## Supplementary Table 3 for "Genomic G quadruplexes regulate mRNA splicing": Supplementary table 3.xlsx (part 67 of 71)

### Sheet: RNAseq_majiq_results (continued)
SYMBOL	GENENAME	comparison	lsv_id	lsv_type	deltapsi	prob_no_change	A5SS	A3SS	ES	coord	IR
Tatdn1	TatD DNase domain containing 1	LV tissue NaCl	ENSMUSG00000050891:s:58904734-58904860	s|1e1.1o1|1e2.1o1|1e3.1o1	-0.00262285	0.894663	FALSE	FALSE	TRUE	58904421-58904734	FALSE
Tatdn1	TatD DNase domain containing 1	LV tissue NaCl	ENSMUSG00000050891:s:58904734-58904860	s|1e1.1o1|1e2.1o1|1e3.1o1	0.00353897	0.855338	FALSE	FALSE	TRUE	58901070-58904734	FALSE
Tatdn1	TatD DNase domain containing 1	LV tissue NaCl	ENSMUSG00000050891:s:58904734-58904860	s|1e1.1o1|1e2.1o1|1e3.1o1	-6.09852e-05	0.992008	FALSE	FALSE	TRUE	58890697-58904734	FALSE
Ubr4	ubiquitin protein ligase E3 component n-recognin 4	LV tissue NaCl	ENSMUSG00000066036:s:139425699-139425926	s|1e1.1o1|1e2.1o1	-0.00421071	0.714369	FALSE	FALSE	TRUE	139425926-139426778	FALSE
Ubr4	ubiquitin protein ligase E3 component n-recognin 4	LV tissue NaCl	ENSMUSG00000066036:s:139425699-139425926	s|1e1.1o1|1e2.1o1	0.00421072	0.714369	FALSE	FALSE	TRUE	139425926-139428035	FALSE
Exoc5	exocyst complex component 5	LV tissue NaCl	ENSMUSG00000061244:s:49051320-49051467	s|1e1.1o1|1e2.1o1	0.00065999	0.754372	FALSE	FALSE	TRUE	49048898-49051320	FALSE
Exoc5	exocyst complex component 5	LV tissue NaCl	ENSMUSG00000061244:s:49051320-49051467	s|1e1.1o1|1e2.1o1	-0.000659975	0.754372	FALSE	FALSE	TRUE	49042549-49051320	FALSE
Clip4	CAP-GLY domain containing linker protein family, member 4	LV tissue NaCl	ENSMUSG00000024059:t:71827692-71827781	t|1e1.1o1|1e2.1o2|1e3.1o1	0.00531997	0.798645	FALSE	FALSE	TRUE	71810982-71827692	FALSE
Clip4	CAP-GLY domain containing linker protein family, member 4	LV tissue NaCl	ENSMUSG00000024059:t:71827692-71827781	t|1e1.1o1|1e2.1o2|1e3.1o1	-0.0050915	0.801098	FALSE	FALSE	TRUE	71824830-71827692	FALSE
Clip4	CAP-GLY domain containing linker protein family, member 4	LV tissue NaCl	ENSMUSG00000024059:t:71827692-71827781	t|1e1.1o1|1e2.1o2|1e3.1o1	7.77156e-16	1	FALSE	FALSE	TRUE	71827590-71827692	FALSE
		LV tissue NaCl	ENSMUSG00000109697:t:57332757-57332848	t|1e1.1o1|1e2.1o1|i	0.171171	0.0217948	FALSE	FALSE	TRUE	57332848-57334388	FALSE
		LV tissue NaCl	ENSMUSG00000109697:t:57332757-57332848	t|1e1.1o1|1e2.1o1|i	-0.120807	0.0398387	FALSE	FALSE	TRUE	57332848-57333747	FALSE
		LV tissue NaCl	ENSMUSG00000109697:t:57332757-57332848	t|1e1.1o1|1e2.1o1|i	-0.0252459	0.141192	FALSE	FALSE	TRUE	57332849-57333746	TRUE
Mpg	N-methylpurine-DNA glycosylase	LV tissue NaCl	ENSMUSG00000020287:t:32229849-32231244	t|1e1.1o1|1e2.1o1|2e2.1o1	-0.0759336	0.0902902	FALSE	TRUE	TRUE	32227949-32229849	FALSE
Mpg	N-methylpurine-DNA glycosylase	LV tissue NaCl	ENSMUSG00000020287:t:32229849-32231244	t|1e1.1o1|1e2.1o1|2e2.1o1	0.0745337	0.0936874	FALSE	TRUE	TRUE	32229616-32229849	FALSE
Mpg	N-methylpurine-DNA glycosylase	LV tissue NaCl	ENSMUSG00000020287:t:32229849-32231244	t|1e1.1o1|1e2.1o1|2e2.1o1	0.000481096	0.911913	FALSE	TRUE	TRUE	32229616-32229880	FALSE
Gnas	GNAS complex locus	LV tissue NaCl	ENSMUSG00000027523:t:174344650-174345129	t|1e1.1o1|1e2.1o2|1e2.2o2	7.77156e-16	1	TRUE	FALSE	TRUE	174343297-174345075	FALSE
Gnas	GNAS complex locus	LV tissue NaCl	ENSMUSG00000027523:t:174344650-174345129	t|1e1.1o1|1e2.1o2|1e2.2o2	7.77156e-16	1	TRUE	FALSE	TRUE	174344376-174345075	FALSE
Gnas	GNAS complex locus	LV tissue NaCl	ENSMUSG00000027523:t:174344650-174345129	t|1e1.1o1|1e2.1o2|1e2.2o2	7.77156e-16	1	TRUE	FALSE	TRUE	174344431-174345075	FALSE
Tes	testin LIM domain protein	LV tissue NaCl	ENSMUSG00000029552:s:17086137-17086222	s|1e1.1o1|1e2.1o1	-0.00359449	0.714005	FALSE	FALSE	TRUE	17086222-17088429	FALSE
Tes	testin LIM domain protein	LV tissue NaCl	ENSMUSG00000029552:s:17086137-17086222	s|1e1.1o1|1e2.1o1	0.0035945	0.714005	FALSE	FALSE	TRUE	17086222-17096128	FALSE
Vars2	valyl-tRNA synthetase 2, mitochondrial	LV tissue NaCl	ENSMUSG00000038838:s:35660404-35660597	s|1e1.1o1|1e2.1o1	-0.0178547	0.465892	FALSE	FALSE	TRUE	35660284-35660404	FALSE
Vars2	valyl-tRNA synthetase 2, mitochondrial	LV tissue NaCl	ENSMUSG00000038838:s:35660404-35660597	s|1e1.1o1|1e2.1o1	0.0178547	0.465892	FALSE	FALSE	TRUE	35660127-35660404	FALSE
Atp11a	ATPase, class VI, type 11A	LV tissue NaCl	ENSMUSG00000031441:t:12863759-12863868	t|1e1.1o1|i	-0.00988546	0.393301	FALSE	FALSE	FALSE	12859479-12863759	FALSE
Atp11a	ATPase, class VI, type 11A	LV tissue NaCl	ENSMUSG00000031441:t:12863759-12863868	t|1e1.1o1|i	0.00988549	0.393301	FALSE	FALSE	FALSE	12862206-12863758	TRUE
Tle2	transducin-like enhancer of split 2	LV tissue NaCl	ENSMUSG00000034771:s:81590225-81590352	s|1e1.1o1|i	0.00740155	0.671364	FALSE	FALSE	FALSE	81590352-81590557	FALSE
Tle2	transducin-like enhancer of split 2	LV tissue NaCl	ENSMUSG00000034771:s:81590225-81590352	s|1e1.1o1|i	-0.00740153	0.671364	FALSE	FALSE	FALSE	81590353-81590352	TRUE
Bclaf1	BCL2-associated transcription factor 1	LV tissue NaCl	ENSMUSG00000037608:t:20328102-20328207	t|1e1.1o1|1e2.1o1	0.01345	0.622713	FALSE	FALSE	TRUE	20326099-20328102	FALSE
Bclaf1	BCL2-associated transcription factor 1	LV tissue NaCl	ENSMUSG00000037608:t:20328102-20328207	t|1e1.1o1|1e2.1o1	-0.0134499	0.622713	FALSE	FALSE	TRUE	20327391-20328102	FALSE
Gramd1b	GRAM domain containing 1B	LV tissue NaCl	ENSMUSG00000040111:t:40317509-40317593	t|1e1.1o1|1e2.1o1|i	-0.000724224	0.93163	FALSE	FALSE	TRUE	40317593-40327418	FALSE
Gramd1b	GRAM domain containing 1B	LV tissue NaCl	ENSMUSG00000040111:t:40317509-40317593	t|1e1.1o1|1e2.1o1|i	0.000260349	0.975264	FALSE	FALSE	TRUE	40317593-40320544	FALSE
Gramd1b	GRAM domain containing 1B	LV tissue NaCl	ENSMUSG00000040111:t:40317509-40317593	t|1e1.1o1|1e2.1o1|i	0.000260349	0.975264	FALSE	FALSE	TRUE	40317594-40320543	TRUE
Chn1	chimerin 1	LV tissue NaCl	ENSMUSG00000056486:t:73624877-73625050	t|1e1.1o1|1e2.1o1	-0.000190803	0.983506	FALSE	FALSE	TRUE	73625050-73631746	FALSE
Chn1	chimerin 1	LV tissue NaCl	ENSMUSG00000056486:t:73624877-73625050	t|1e1.1o1|1e2.1o1	0.000190804	0.983506	FALSE	FALSE	TRUE	73625050-73625523	FALSE
Elmod3	ELMO/CED-12 domain containing 3	LV tissue NaCl	ENSMUSG00000056698:s:72587611-72587685	s|1e1.1o1|i	0.000128073	0.969785	FALSE	FALSE	FALSE	72586514-72587611	FALSE
Elmod3	ELMO/CED-12 domain containing 3	LV tissue NaCl	ENSMUSG00000056698:s:72587611-72587685	s|1e1.1o1|i	-0.000128071	0.969785	FALSE	FALSE	FALSE	72586515-72587610	TRUE
Rpl3l	ribosomal protein L3-like	LV tissue NaCl	ENSMUSG00000002500:t:24733309-24733495	t|1e1.1o1|1e2.1o1|i	-0.00177978	0.880769	FALSE	FALSE	TRUE	24732471-24733309	FALSE
Rpl3l	ribosomal protein L3-like	LV tissue NaCl	ENSMUSG00000002500:t:24733309-24733495	t|1e1.1o1|1e2.1o1|i	0.00239662	0.816243	FALSE	FALSE	TRUE	24732907-24733309	FALSE
Rpl3l	ribosomal protein L3-like	LV tissue NaCl	ENSMUSG00000002500:t:24733309-24733495	t|1e1.1o1|1e2.1o1|i	-5.67455e-05	0.95313	FALSE	FALSE	TRUE	24732908-24733308	TRUE
Commd4	COMM domain containing 4	LV tissue NaCl	ENSMUSG00000032299:t:57156516-57156555	t|1e1.1o1|1e2.1o1|1e3.1o1|i	0.00760421	0.685428	FALSE	FALSE	TRUE	57156555-57157067	FALSE
Commd4	COMM domain containing 4	LV tissue NaCl	ENSMUSG00000032299:t:57156516-57156555	t|1e1.1o1|1e2.1o1|1e3.1o1|i	-0.0297285	0.287792	FALSE	FALSE	TRUE	57156555-57156775	FALSE
Commd4	COMM domain containing 4	LV tissue NaCl	ENSMUSG00000032299:t:57156516-57156555	t|1e1.1o1|1e2.1o1|1e3.1o1|i	-0.00210788	0.854574	FALSE	FALSE	TRUE	57156555-57156750	FALSE
Commd4	COMM domain containing 4	LV tissue NaCl	ENSMUSG00000032299:t:57156516-57156555	t|1e1.1o1|1e2.1o1|1e3.1o1|i	0.0228789	0.355651	FALSE	FALSE	TRUE	57156556-57156749	TRUE
Ranbp9	RAN binding protein 9	LV tissue NaCl	ENSMUSG00000038546:s:43434814-43434981	s|1e1.1o1|1e2.1o1	-0.000144167	0.993739	FALSE	FALSE	TRUE	43430470-43434814	FALSE
Ranbp9	RAN binding protein 9	LV tissue NaCl	ENSMUSG00000038546:s:43434814-43434981	s|1e1.1o1|1e2.1o1	0.000144168	0.993739	FALSE	FALSE	TRUE	43425214-43434814	FALSE
Rpgr	retinitis pigmentosa GTPase regulator	LV tissue NaCl	ENSMUSG00000031174:s:10162602-10162690	s|1e1.1o1|1e2.1o2|1e2.2o2	0.0128709	0.194941	FALSE	TRUE	TRUE	10160780-10162602	FALSE
Rpgr	retinitis pigmentosa GTPase regulator	LV tissue NaCl	ENSMUSG00000031174:s:10162602-10162690	s|1e1.1o1|1e2.1o2|1e2.2o2	0.00198813	0.129579	FALSE	TRUE	TRUE	10158880-10162602	FALSE
Rpgr	retinitis pigmentosa GTPase regulator	LV tissue NaCl	ENSMUSG00000031174:s:10162602-10162690	s|1e1.1o1|1e2.1o2|1e2.2o2	0.000921251	0.0880093	FALSE	TRUE	TRUE	10158849-10162602	FALSE
St3gal1	ST3 beta-galactoside alpha-2,3-sialyltransferase 1	LV tissue NaCl	ENSMUSG00000013846:s:67153043-67153170	s|1e1.1o1|1e2.1o1	-0.00305267	0.766969	FALSE	FALSE	TRUE	67128607-67153043	FALSE
St3gal1	ST3 beta-galactoside alpha-2,3-sialyltransferase 1	LV tissue NaCl	ENSMUSG00000013846:s:67153043-67153170	s|1e1.1o1|1e2.1o1	0.00305268	0.766969	FALSE	FALSE	TRUE	67113890-67153043	FALSE
Senp1	SUMO1/sentrin specific peptidase 1	LV tissue NaCl	ENSMUSG00000033075:t:98059916-98059954	t|1e1.1o1|1e2.1o1	0.0720914	0.0806691	FALSE	FALSE	TRUE	98059954-98064819	FALSE
Senp1	SUMO1/sentrin specific peptidase 1	LV tissue NaCl	ENSMUSG00000033075:t:98059916-98059954	t|1e1.1o1|1e2.1o1	-0.0720914	0.080669	FALSE	FALSE	TRUE	98059954-98061950	FALSE
Xpnpep3	X-prolyl aminopeptidase 3, mitochondrial	LV tissue NaCl	ENSMUSG00000022401:t:81436714-81436776	t|1e1.1o1|1e2.1o1	-0.00165435	0.591869	FALSE	FALSE	TRUE	81427683-81436714	FALSE
Xpnpep3	X-prolyl aminopeptidase 3, mitochondrial	LV tissue NaCl	ENSMUSG00000022401:t:81436714-81436776	t|1e1.1o1|1e2.1o1	0.00165436	0.591869	FALSE	FALSE	TRUE	81430892-81436714	FALSE
Commd1	COMM domain containing 1	LV tissue NaCl	ENSMUSG00000051355:t:22956411-22956947	t|1e1.1o1|1e2.1o1|1e3.1o1	3.01023e-06	0.999783	FALSE	FALSE	TRUE	22956692-22982079	FALSE
Commd1	COMM domain containing 1	LV tissue NaCl	ENSMUSG00000051355:t:22956411-22956947	t|1e1.1o1|1e2.1o1|1e3.1o1	-2.57582e-06	0.9999	FALSE	FALSE	TRUE	22956692-22973900	FALSE
Commd1	COMM domain containing 1	LV tissue NaCl	ENSMUSG00000051355:t:22956411-22956947	t|1e1.1o1|1e2.1o1|1e3.1o1	7.12429e-07	0.999972	FALSE	FALSE	TRUE	22956692-22972651	FALSE
0610040B10Rik	RIKEN cDNA 0610040B10 gene	LV tissue NaCl	ENSMUSG00000089889:t:143332311-143332704	t|1e1.1o1|1e2.1o1	-0.017238	0.271383	FALSE	FALSE	TRUE	143329353-143332311	FALSE
0610040B10Rik	RIKEN cDNA 0610040B10 gene	LV tissue NaCl	ENSMUSG00000089889:t:143332311-143332704	t|1e1.1o1|1e2.1o1	0.017238	0.271383	FALSE	FALSE	TRUE	143330885-143332311	FALSE
Zfyve26	zinc finger, FYVE domain containing 26	LV tissue NaCl	ENSMUSG00000066440:s:79244272-79244490	s|1e1.2o2|2e1.1o2	0.00408981	0.685411	TRUE	TRUE	FALSE	79240935-79244387	FALSE
Zfyve26	zinc finger, FYVE domain containing 26	LV tissue NaCl	ENSMUSG00000066440:s:79244272-79244490	s|1e1.2o2|2e1.1o2	-0.00408979	0.685411	TRUE	TRUE	FALSE	79241093-79244272	FALSE
Bnip1	BCL2/adenovirus E1B interacting protein 1	LV tissue NaCl	ENSMUSG00000024191:t:26789695-26789796	t|1e1.1o1|1e2.1o1	0.00534534	0.718102	FALSE	FALSE	TRUE	26783537-26789695	FALSE
Bnip1	BCL2/adenovirus E1B interacting protein 1	LV tissue NaCl	ENSMUSG00000024191:t:26789695-26789796	t|1e1.1o1|1e2.1o1	-0.00534532	0.718102	FALSE	FALSE	TRUE	26786788-26789695	FALSE
Ewsr1	Ewing sarcoma breakpoint region 1	LV tissue NaCl	ENSMUSG00000009079:t:5078473-5078591	t|1e2.1o1|2e1.1o2	-6.65984e-05	0.997294	FALSE	TRUE	TRUE	5078591-5078920	FALSE
Ewsr1	Ewing sarcoma breakpoint region 1	LV tissue NaCl	ENSMUSG00000009079:t:5078473-5078591	t|1e2.1o1|2e1.1o2	6.65988e-05	0.997294	FALSE	TRUE	TRUE	5078579-5082284	FALSE
Ap2m1	adaptor-related protein complex 2, mu 1 subunit	LV tissue NaCl	ENSMUSG00000022841:s:20540333-20540415	s|1e1.1o1|1e2.1o1	0.0400548	0.337381	FALSE	FALSE	TRUE	20540415-20540808	FALSE
Ap2m1	adaptor-related protein complex 2, mu 1 subunit	LV tissue NaCl	ENSMUSG00000022841:s:20540333-20540415	s|1e1.1o1|1e2.1o1	-0.0400548	0.33738	FALSE	FALSE	TRUE	20540415-20540975	FALSE
Pros1	protein S (alpha)	LV tissue NaCl	ENSMUSG00000022912:t:62924516-62924664	t|1e1.1o1|1e2.1o1	-0.000323044	0.985975	FALSE	FALSE	TRUE	62919681-62924516	FALSE
Pros1	protein S (alpha)	LV tissue NaCl	ENSMUSG00000022912:t:62924516-62924664	t|1e1.1o1|1e2.1o1	0.000323046	0.985975	FALSE	FALSE	TRUE	62921524-62924516	FALSE
Slc25a3	solute carrier family 25 (mitochondrial carrier, phosphate carrier), member 3	LV tissue NaCl	ENSMUSG00000061904:s:91123558-91123706	s|1e1.1o1|1e2.1o1|1e3.1o1|i	0.0515302	0.469633	FALSE	FALSE	TRUE	91122331-91123558	FALSE
Slc25a3	solute carrier family 25 (mitochondrial carrier, phosphate carrier), member 3	LV tissue NaCl	ENSMUSG00000061904:s:91123558-91123706	s|1e1.1o1|1e2.1o1|1e3.1o1|i	-0.0470776	0.454543	FALSE	FALSE	TRUE	91122043-91123558	FALSE
Slc25a3	solute carrier family 25 (mitochondrial carrier, phosphate carrier), member 3	LV tissue NaCl	ENSMUSG00000061904:s:91123558-91123706	s|1e1.1o1|1e2.1o1|1e3.1o1|i	7.77156e-16	1	FALSE	FALSE	TRUE	91119706-91123558	FALSE
Slc25a3	solute carrier family 25 (mitochondrial carrier, phosphate carrier), member 3	LV tissue NaCl	ENSMUSG00000061904:s:91123558-91123706	s|1e1.1o1|1e2.1o1|1e3.1o1|i	7.77156e-16	1	FALSE	FALSE	TRUE	91122332-91123557	TRUE
Myo18a	myosin XVIIIA	LV tissue NaCl	ENSMUSG00000000631:s:77853217-77853454	s|1e1.1o1|i	-0.000127143	0.984866	FALSE	FALSE	FALSE	77853402-77853752	FALSE
Myo18a	myosin XVIIIA	LV tissue NaCl	ENSMUSG00000000631:s:77853217-77853454	s|1e1.1o1|i	0.000127145	0.984866	FALSE	FALSE	FALSE	77853455-77853751	TRUE
Trmt2a	TRM2 tRNA methyltransferase 2A	LV tissue NaCl	ENSMUSG00000022721:s:18248679-18249298	s|1e1.1o1|2e1.1o1	0.012675	0.441455	TRUE	FALSE	FALSE	18249251-18249486	FALSE
Trmt2a	TRM2 tRNA methyltransferase 2A	LV tissue NaCl	ENSMUSG00000022721:s:18248679-18249298	s|1e1.1o1|2e1.1o1	-0.012675	0.441455	TRUE	FALSE	FALSE	18249298-18249486	FALSE
Ptbp1	polypyrimidine tract binding protein 1	LV tissue NaCl	ENSMUSG00000006498:s:79858752-79858824	s|1e1.1o1|1e2.1o2	-0.00289783	0.877853	FALSE	FALSE	TRUE	79858824-79858952	FALSE
Ptbp1	polypyrimidine tract binding protein 1	LV tissue NaCl	ENSMUSG00000006498:s:79858752-79858824	s|1e1.1o1|1e2.1o2	0.00289784	0.877853	FALSE	FALSE	TRUE	79858824-79859072	FALSE
Rufy1	RUN and FYVE domain containing 1	LV tissue NaCl	ENSMUSG00000020375:t:50421630-50421803	t|1e1.1o1|1e2.1o1	-0.00119635	0.905903	FALSE	FALSE	TRUE	50421803-50430784	FALSE
Rufy1	RUN and FYVE domain containing 1	LV tissue NaCl	ENSMUSG00000020375:t:50421630-50421803	t|1e1.1o1|1e2.1o1	0.00119636	0.905903	FALSE	FALSE	TRUE	50421803-50421916	FALSE
Rptor	regulatory associated protein of MTOR, complex 1	LV tissue NaCl	ENSMUSG00000025583:s:119856309-119856384	s|1e1.1o1|1e2.1o1	0.00346295	0.842098	FALSE	FALSE	TRUE	119856384-119857313	FALSE
Rptor	regulatory associated protein of MTOR, complex 1	LV tissue NaCl	ENSMUSG00000025583:s:119856309-119856384	s|1e1.1o1|1e2.1o1	-0.00346294	0.842097	FALSE	FALSE	TRUE	119856384-119857836	FALSE
Stard3	StAR related lipid transfer domain containing 3	LV tissue NaCl	ENSMUSG00000018167:s:98379973-98380066	s|1e1.1o1|i	-0.00614174	0.734074	FALSE	FALSE	FALSE	98380066-98380458	FALSE
Stard3	StAR related lipid transfer domain containing 3	LV tissue NaCl	ENSMUSG00000018167:s:98379973-98380066	s|1e1.1o1|i	0.00614177	0.734074	FALSE	FALSE	FALSE	98380067-98380457	TRUE
Agrn	agrin	LV tissue NaCl	ENSMUSG00000041936:s:156173543-156173730	s|1e1.1o1|1e2.1o1	0.000109043	0.985229	FALSE	FALSE	TRUE	156173382-156173543	FALSE
Agrn	agrin	LV tissue NaCl	ENSMUSG00000041936:s:156173543-156173730	s|1e1.1o1|1e2.1o1	-0.000109042	0.985229	FALSE	FALSE	TRUE	156173130-156173543	FALSE
Ccar1	cell division cycle and apoptosis regulator 1	LV tissue NaCl	ENSMUSG00000020074:t:62751743-62751854	t|1e1.1o1|1e2.1o1	0.000139872	0.90063	FALSE	FALSE	TRUE	62751854-62756483	FALSE
Ccar1	cell division cycle and apoptosis regulator 1	LV tissue NaCl	ENSMUSG00000020074:t:62751743-62751854	t|1e1.1o1|1e2.1o1	-0.000139865	0.90063	FALSE	FALSE	TRUE	62751854-62753174	FALSE
Wdr5	WD repeat domain 5	LV tissue NaCl	ENSMUSG00000026917:s:27527772-27528320	s|1e1.1o1|1e2.1o1	0.000188429	0.986646	FALSE	FALSE	TRUE	27528320-27530952	FALSE
Wdr5	WD repeat domain 5	LV tissue NaCl	ENSMUSG00000026917:s:27527772-27528320	s|1e1.1o1|1e2.1o1	-0.000188428	0.986646	FALSE	FALSE	TRUE	27528320-27531639	FALSE
Igf2	insulin-like growth factor 2	LV tissue NaCl	ENSMUSG00000048583:s:142652855-142653030	s|1e1.1o1|i	0.000782792	0.917801	FALSE	FALSE	FALSE	142651624-142652855	FALSE
Igf2	insulin-like growth factor 2	LV tissue NaCl	ENSMUSG00000048583:s:142652855-142653030	s|1e1.1o1|i	-0.000782787	0.917801	FALSE	FALSE	FALSE	142652448-142652854	TRUE
Zfp809	zinc finger protein 809	LV tissue NaCl	ENSMUSG00000057982:s:22238542-22240095	s|1e1.1o1|i	0.0211601	0.278487	FALSE	FALSE	FALSE	22239253-22243034	FALSE
Zfp809	zinc finger protein 809	LV tissue NaCl	ENSMUSG00000057982:s:22238542-22240095	s|1e1.1o1|i	-0.02116	0.278487	FALSE	FALSE	FALSE	22240096-22243033	TRUE
Heg1	heart development protein with EGF-like domains 1	LV tissue NaCl	ENSMUSG00000075254:s:33684370-33684855	s|1e1.1o1|1e2.1o1	0.0589987	0.132294	FALSE	FALSE	TRUE	33684855-33706916	FALSE
Heg1	heart development protein with EGF-like domains 1	LV tissue NaCl	ENSMUSG00000075254:s:33684370-33684855	s|1e1.1o1|1e2.1o1	-0.0589987	0.132294	FALSE	FALSE	TRUE	33684855-33710400	FALSE
Ezh2	enhancer of zeste 2 polycomb repressive complex 2 subunit	LV tissue NaCl	ENSMUSG00000029687:s:47545676-47545916	s|1e1.1o1|1e2.1o1	-0.000220669	0.72216	FALSE	FALSE	TRUE	47544609-47545676	FALSE
Ezh2	enhancer of zeste 2 polycomb repressive complex 2 subunit	LV tissue NaCl	ENSMUSG00000029687:s:47545676-47545916	s|1e1.1o1|1e2.1o1	0.000220684	0.72216	FALSE	FALSE	TRUE	47544040-47545676	FALSE
Dvl1	dishevelled segment polarity protein 1	LV tissue NaCl	ENSMUSG00000029071:s:155856614-155856820	s|1e1.1o1|1e2.1o1	9.18705e-06	0.999205	FALSE	FALSE	TRUE	155856820-155857496	FALSE
Dvl1	dishevelled segment polarity protein 1	LV tissue NaCl	ENSMUSG00000029071:s:155856614-155856820	s|1e1.1o1|1e2.1o1	-9.18694e-06	0.999205	FALSE	FALSE	TRUE	155856820-155857993	FALSE
Ehmt2	euchromatic histone lysine N-methyltransferase 2	LV tissue NaCl	ENSMUSG00000013787:s:34910975-34911055	s|1e1.1o1|1e2.1o1|i	-0.0595477	0.170095	FALSE	FALSE	TRUE	34911055-34911363	FALSE
Ehmt2	euchromatic histone lysine N-methyltransferase 2	LV tissue NaCl	ENSMUSG00000013787:s:34910975-34911055	s|1e1.1o1|1e2.1o1|i	0.0321826	0.412069	FALSE	FALSE	TRUE	34911055-34911579	FALSE
Ehmt2	euchromatic histone lysine N-methyltransferase 2	LV tissue NaCl	ENSMUSG00000013787:s:34910975-34911055	s|1e1.1o1|1e2.1o1|i	0.0102681	0.511513	FALSE	FALSE	TRUE	34911056-34911362	TRUE
Numa1	nuclear mitotic apparatus protein 1	LV tissue NaCl	ENSMUSG00000066306:s:101996435-101996575	s|1e1.1o1|i	-0.000470305	0.96946	FALSE	FALSE	FALSE	101996575-101998075	FALSE
Numa1	nuclear mitotic apparatus protein 1	LV tissue NaCl	ENSMUSG00000066306:s:101996435-101996575	s|1e1.1o1|i	0.000470307	0.96946	FALSE	FALSE	FALSE	101996576-101998074	TRUE
Ddost	dolichyl-di-phosphooligosaccharide-protein glycotransferase	LV tissue NaCl	ENSMUSG00000028757:s:138310184-138310277	s|1e1.1o1|i	-0.00121456	0.943962	FALSE	FALSE	FALSE	138310277-138310603	FALSE
Ddost	dolichyl-di-phosphooligosaccharide-protein glycotransferase	LV tissue NaCl	ENSMUSG00000028757:s:138310184-138310277	s|1e1.1o1|i	0.00121456	0.943962	FALSE	FALSE	FALSE	138310278-138310602	TRUE
Zfp276	zinc finger protein (C2H2 type) 276	LV tissue NaCl	ENSMUSG00000001065:s:123264816-123264926	s|1e1.1o1|i	-0.0404641	0.106726	FALSE	FALSE	FALSE	123264926-123264995	FALSE
Zfp276	zinc finger protein (C2H2 type) 276	LV tissue NaCl	ENSMUSG00000001065:s:123264816-123264926	s|1e1.1o1|i	0.0404642	0.106726	FALSE	FALSE	FALSE	123264927-123264994	TRUE
Fas	Fas cell surface death receptor	LV tissue NaCl	ENSMUSG00000024778:s:34307125-34307278	s|1e1.1o1|1e2.1o1|1e3.1o1	-0.0190871	0.482368	FALSE	FALSE	TRUE	34307278-34309036	FALSE
Fas	Fas cell surface death receptor	LV tissue NaCl	ENSMUSG00000024778:s:34307125-34307278	s|1e1.1o1|1e2.1o1|1e3.1o1	0.0051085	0.815559	FALSE	FALSE	TRUE	34307278-34310012	FALSE
Fas	Fas cell surface death receptor	LV tissue NaCl	ENSMUSG00000024778:s:34307125-34307278	s|1e1.1o1|1e2.1o1|1e3.1o1	0.00736581	0.478157	FALSE	FALSE	TRUE	34307278-34315179	FALSE
Manba	mannosidase, beta A, lysosomal	LV tissue NaCl	ENSMUSG00000028164:t:135517903-135518026	t|1e1.1o1|1e2.1o1|1e3.1o1	0.0661431	0.147796	FALSE	FALSE	TRUE	135511973-135517903	FALSE
Manba	mannosidase, beta A, lysosomal	LV tissue NaCl	ENSMUSG00000028164:t:135517903-135518026	t|1e1.1o1|1e2.1o1|1e3.1o1	-0.0621455	0.16179	FALSE	FALSE	TRUE	135512447-135517903	FALSE
Manba	mannosidase, beta A, lysosomal	LV tissue NaCl	ENSMUSG00000028164:t:135517903-135518026	t|1e1.1o1|1e2.1o1|1e3.1o1	-0.000184441	0.949325	FALSE	FALSE	TRUE	135517360-135517903	FALSE
Uck2	uridine-cytidine kinase 2	LV tissue NaCl	ENSMUSG00000026558:s:167234692-167234834	s|1e1.1o1|1e2.1o1	0.00360684	0.697514	FALSE	FALSE	TRUE	167229990-167234692	FALSE
Uck2	uridine-cytidine kinase 2	LV tissue NaCl	ENSMUSG00000026558:s:167234692-167234834	s|1e1.1o1|1e2.1o1	-0.00360682	0.697513	FALSE	FALSE	TRUE	167227780-167234692	FALSE
Tob2	transducer of ERBB2, 2	LV tissue NaCl	ENSMUSG00000048546:s:81855734-81858323	s|1e1.1o1|i	-0.0190613	0.519062	FALSE	FALSE	FALSE	81851872-81857936	FALSE
Tob2	transducer of ERBB2, 2	LV tissue NaCl	ENSMUSG00000048546:s:81855734-81858323	s|1e1.1o1|i	0.0190613	0.519063	FALSE	FALSE	FALSE	81851873-81855733	TRUE
Fry	FRY microtubule binding protein	LV tissue NaCl	ENSMUSG00000056602:s:150469677-150469843	s|1e1.1o1|i	-9.17293e-05	0.989252	FALSE	FALSE	FALSE	150469843-150471421	FALSE
Fry	FRY microtubule binding protein	LV tissue NaCl	ENSMUSG00000056602:s:150469677-150469843	s|1e1.1o1|i	9.17301e-05	0.989252	FALSE	FALSE	FALSE	150469844-150471420	TRUE
Hnrnpk	heterogeneous nuclear ribonucleoprotein K	LV tissue NaCl	ENSMUSG00000021546:s:58396827-58396946	s|1e1.1o1|1e2.1o1	-0.0365795	0.373809	FALSE	FALSE	TRUE	58396259-58396827	FALSE
Hnrnpk	heterogeneous nuclear ribonucleoprotein K	LV tissue NaCl	ENSMUSG00000021546:s:58396827-58396946	s|1e1.1o1|1e2.1o1	0.0365795	0.373809	FALSE	FALSE	TRUE	58395687-58396827	FALSE
2410004B18Rik	RIKEN cDNA 2410004B18 gene	LV tissue NaCl	ENSMUSG00000036873:s:145938898-145939096	s|1e1.1o1|1e2.1o2|1e2.2o2	-0.00146348	0.929363	FALSE	TRUE	TRUE	145939096-145941195	FALSE
2410004B18Rik	RIKEN cDNA 2410004B18 gene	LV tissue NaCl	ENSMUSG00000036873:s:145938898-145939096	s|1e1.1o1|1e2.1o2|1e2.2o2	-0.00787583	0.532416	FALSE	TRUE	TRUE	145939096-145943762	FALSE
2410004B18Rik	RIKEN cDNA 2410004B18 gene	LV tissue NaCl	ENSMUSG00000036873:s:145938898-145939096	s|1e1.1o1|1e2.1o2|1e2.2o2	0.0149218	0.474463	FALSE	TRUE	TRUE	145939096-145943797	FALSE
Tlk1	tousled-like kinase 1	LV tissue NaCl	ENSMUSG00000041997:t:70757474-70757549	t|1e1.1o1|1e2.1o1|1e3.1o1	6.19661e-05	0.99637	FALSE	FALSE	TRUE	70757549-70825193	FALSE
Tlk1	tousled-like kinase 1	LV tissue NaCl	ENSMUSG00000041997:t:70757474-70757549	t|1e1.1o1|1e2.1o1|1e3.1o1	0.00737091	0.626223	FALSE	FALSE	TRUE	70757549-70770004	FALSE
Tlk1	tousled-like kinase 1	LV tissue NaCl	ENSMUSG00000041997:t:70757474-70757549	t|1e1.1o1|1e2.1o1|1e3.1o1	-0.00723557	0.647857	FALSE	FALSE	TRUE	70757549-70768862	FALSE
Cnn3	calponin 3, acidic	LV tissue NaCl	ENSMUSG00000053931:s:121450292-121450358	s|1e1.1o1|1e2.1o1	-6.63593e-07	0.999972	FALSE	FALSE	TRUE	121450358-121451383	FALSE
Cnn3	calponin 3, acidic	LV tissue NaCl	ENSMUSG00000053931:s:121450292-121450358	s|1e1.1o1|1e2.1o1	6.63584e-07	0.999972	FALSE	FALSE	TRUE	121450358-121451883	FALSE
Cast	calpastatin	LV tissue NaCl	ENSMUSG00000021585:s:74702558-74702650	s|1e1.1o1|1e2.1o1	-5.58353e-12	1	FALSE	FALSE	TRUE	74701251-74702558	FALSE
Cast	calpastatin	LV tissue NaCl	ENSMUSG00000021585:s:74702558-74702650	s|1e1.1o1|1e2.1o1	7.77156e-16	1	FALSE	FALSE	TRUE	74700716-74702558	FALSE
Uso1	USO1 vesicle docking factor	LV tissue NaCl	ENSMUSG00000029407:t:92187698-92187816	t|1e2.2o2|2e1.1o2	-5.45281e-07	0.999899	FALSE	TRUE	TRUE	92187345-92187698	FALSE
Uso1	USO1 vesicle docking factor	LV tissue NaCl	ENSMUSG00000029407:t:92187698-92187816	t|1e2.2o2|2e1.1o2	5.45384e-07	0.999899	FALSE	TRUE	TRUE	92152500-92187705	FALSE
Ndufs2	NADH:ubiquinone oxidoreductase core subunit S2	LV tissue NaCl	ENSMUSG00000013593:s:171240947-171241137	s|1e1.1o1|i	7.77156e-16	1	FALSE	FALSE	FALSE	171239394-171240947	FALSE
Ndufs2	NADH:ubiquinone oxidoreductase core subunit S2	LV tissue NaCl	ENSMUSG00000013593:s:171240947-171241137	s|1e1.1o1|i	7.77156e-16	1	FALSE	FALSE	FALSE	171240056-171240946	TRUE
Ilf3	interleukin enhancer binding factor 3	LV tissue NaCl	ENSMUSG00000032178:s:21392295-21392442	s|1e1.1o2|1e2.1o1	0.00794301	0.709771	FALSE	FALSE	TRUE	21392442-21393711	FALSE
Ilf3	interleukin enhancer binding factor 3	LV tissue NaCl	ENSMUSG00000032178:s:21392295-21392442	s|1e1.1o2|1e2.1o1	-0.00794299	0.709771	FALSE	FALSE	TRUE	21392442-21394195	FALSE
Bckdk	branched chain ketoacid dehydrogenase kinase	LV tissue NaCl	ENSMUSG00000030802:s:127905370-127905480	s|1e1.1o2|1e1.2o2|1e2.1o1	-2.70505e-12	1	FALSE	TRUE	TRUE	127905480-127905749	FALSE
Bckdk	branched chain ketoacid dehydrogenase kinase	LV tissue NaCl	ENSMUSG00000030802:s:127905370-127905480	s|1e1.1o2|1e1.2o2|1e2.1o1	7.77156e-16	1	FALSE	TRUE	TRUE	127905480-127905776	FALSE
Bckdk	branched chain ketoacid dehydrogenase kinase	LV tissue NaCl	ENSMUSG00000030802:s:127905370-127905480	s|1e1.1o2|1e1.2o2|1e2.1o1	7.77156e-16	1	FALSE	TRUE	TRUE	127905480-127905873	FALSE
Eef1b2	eukaryotic translation elongation factor 1 beta 2	LV tissue NaCl	ENSMUSG00000025967:t:63178439-63178565	t|1e1.2o2|1e2.1o1|1e3.1o1|i	7.77156e-16	1	FALSE	FALSE	TRUE	63177291-63178439	FALSE
Eef1b2	eukaryotic translation elongation factor 1 beta 2	LV tissue NaCl	ENSMUSG00000025967:t:63178439-63178565	t|1e1.2o2|1e2.1o1|1e3.1o1|i	-2.92455e-05	0.998484	FALSE	FALSE	TRUE	63177876-63178439	FALSE
Eef1b2	eukaryotic translation elongation factor 1 beta 2	LV tissue NaCl	ENSMUSG00000025967:t:63178439-63178565	t|1e1.2o2|1e2.1o1|1e3.1o1|i	7.77156e-16	1	FALSE	FALSE	TRUE	63178264-63178439	FALSE
Eef1b2	eukaryotic translation elongation factor 1 beta 2	LV tissue NaCl	ENSMUSG00000025967:t:63178439-63178565	t|1e1.2o2|1e2.1o1|1e3.1o1|i	2.60691e-06	0.999836	FALSE	FALSE	TRUE	63178424-63178438	TRUE
Pdpk1	3-phosphoinositide dependent protein kinase 1	LV tissue NaCl	ENSMUSG00000024122:t:24073680-24073750	t|1e1.1o1|i	0.000128587	0.984669	FALSE	FALSE	FALSE	24073750-24079492	FALSE
Pdpk1	3-phosphoinositide dependent protein kinase 1	LV tissue NaCl	ENSMUSG00000024122:t:24073680-24073750	t|1e1.1o1|i	-0.000128586	0.984669	FALSE	FALSE	FALSE	24073751-24075811	TRUE
Memo1	mediator of cell motility 1	LV tissue NaCl	ENSMUSG00000058704:s:74252628-74255985	s|1e1.1o1|1e2.1o1|1e3.1o1	-0.000654918	0.938165	FALSE	FALSE	TRUE	74245087-74255228	FALSE
Memo1	mediator of cell motility 1	LV tissue NaCl	ENSMUSG00000058704:s:74252628-74255985	s|1e1.1o1|1e2.1o1|1e3.1o1	0.00023696	0.977904	FALSE	FALSE	TRUE	74242016-74255228	FALSE
Memo1	mediator of cell motility 1	LV tissue NaCl	ENSMUSG00000058704:s:74252628-74255985	s|1e1.1o1|1e2.1o1|1e3.1o1	0.00023696	0.977904	FALSE	FALSE	TRUE	74225574-74255228	FALSE
Scfd2	Sec1 family domain containing 2	LV tissue NaCl	ENSMUSG00000062110:t:74236439-74236584	t|1e1.1o1|1e2.1o1	-0.0931911	0.068535	FALSE	FALSE	TRUE	74236584-74397654	FALSE
Scfd2	Sec1 family domain containing 2	LV tissue NaCl	ENSMUSG00000062110:t:74236439-74236584	t|1e1.1o1|1e2.1o1	0.0931911	0.068535	FALSE	FALSE	TRUE	74236584-74262567	FALSE
Xpot	exportin, tRNA (nuclear export receptor for tRNAs)	LV tissue NaCl	ENSMUSG00000034667:t:121593667-121593723	t|1e1.1o1|1e2.1o1	1.54825e-05	0.998859	FALSE	FALSE	TRUE	121593723-121599587	FALSE
Xpot	exportin, tRNA (nuclear export receptor for tRNAs)	LV tissue NaCl	ENSMUSG00000034667:t:121593667-121593723	t|1e1.1o1|1e2.1o1	-1.54824e-05	0.998859	FALSE	FALSE	TRUE	121593723-121596184	FALSE
Rpp21	ribonuclease P 21 subunit	LV tissue NaCl	ENSMUSG00000024446:s:36257413-36257524	s|1e1.1o1|2e1.1o1|i	-0.000332162	0.970598	TRUE	FALSE	FALSE	36256069-36257442	FALSE
Rpp21	ribonuclease P 21 subunit	LV tissue NaCl	ENSMUSG00000024446:s:36257413-36257524	s|1e1.1o1|2e1.1o1|i	1.79308e-06	0.999909	TRUE	FALSE	FALSE	36256069-36257413	FALSE
Rpp21	ribonuclease P 21 subunit	LV tissue NaCl	ENSMUSG00000024446:s:36257413-36257524	s|1e1.1o1|2e1.1o1|i	5.96576e-05	0.986364	TRUE	FALSE	FALSE	36256351-36257412	TRUE
Med23	mediator complex subunit 23	LV tissue NaCl	ENSMUSG00000019984:s:24904261-24904477	s|1e1.1o1|i	0.00406139	0.62631	FALSE	FALSE	FALSE	24904477-24905822	FALSE
Med23	mediator complex subunit 23	LV tissue NaCl	ENSMUSG00000019984:s:24904261-24904477	s|1e1.1o1|i	-0.00406137	0.62631	FALSE	FALSE	FALSE	24904478-24905821	TRUE
Pik3r2	phosphoinositide-3-kinase regulatory subunit 2	LV tissue NaCl	ENSMUSG00000031834:t:70772603-70772695	t|1e1.1o1|1e2.1o1	-0.0144342	0.558082	FALSE	FALSE	TRUE	70772695-70774656	FALSE
Pik3r2	phosphoinositide-3-kinase regulatory subunit 2	LV tissue NaCl	ENSMUSG00000031834:t:70772603-70772695	t|1e1.1o1|1e2.1o1	0.0144342	0.558082	FALSE	FALSE	TRUE	70772695-70772821	FALSE
Etl4	enhancer trap locus 4	LV tissue NaCl	ENSMUSG00000036617:t:20807454-20808190	t|1e1.1o1|1e2.1o1|1e3.1o1|1e4.1o1	0.0472212	0.258368	FALSE	FALSE	TRUE	20798783-20807902	FALSE
Etl4	enhancer trap locus 4	LV tissue NaCl	ENSMUSG00000036617:t:20807454-20808190	t|1e1.1o1|1e2.1o1|1e3.1o1|1e4.1o1	-0.118085	0.0466637	FALSE	FALSE	TRUE	20801661-20807902	FALSE
Etl4	enhancer trap locus 4	LV tissue NaCl	ENSMUSG00000036617:t:20807454-20808190	t|1e1.1o1|1e2.1o1|1e3.1o1|1e4.1o1	-3.60033e-05	0.998375	FALSE	FALSE	TRUE	20805662-20807902	FALSE
Etl4	enhancer trap locus 4	LV tissue NaCl	ENSMUSG00000036617:t:20807454-20808190	t|1e1.1o1|1e2.1o1|1e3.1o1|1e4.1o1	0.0512181	0.194698	FALSE	FALSE	TRUE	20807373-20807902	FALSE
Zc3h14	zinc finger CCCH type containing 14	LV tissue NaCl	ENSMUSG00000021012:t:98783331-98783991	t|1e1.1o1|1e2.1o1|1e3.1o1|1e4.1o1|i	-0.0101809	0.541163	FALSE	FALSE	TRUE	98763978-98783582	FALSE
Zc3h14	zinc finger CCCH type containing 14	LV tissue NaCl	ENSMUSG00000021012:t:98783331-98783991	t|1e1.1o1|1e2.1o1|1e3.1o1|1e4.1o1|i	0.0915474	0.0812436	FALSE	FALSE	TRUE	98774319-98783582	FALSE
Zc3h14	zinc finger CCCH type containing 14	LV tissue NaCl	ENSMUSG00000021012:t:98783331-98783991	t|1e1.1o1|1e2.1o1|1e3.1o1|1e4.1o1|i	6.14196e-07	0.999964	FALSE	FALSE	TRUE	98779267-98783582	FALSE
Zc3h14	zinc finger CCCH type containing 14	LV tissue NaCl	ENSMUSG00000021012:t:98783331-98783991	t|1e1.1o1|1e2.1o1|1e3.1o1|1e4.1o1|i	-0.0691316	0.116164	FALSE	FALSE	TRUE	98780280-98783582	FALSE
Zc3h14	zinc finger CCCH type containing 14	LV tissue NaCl	ENSMUSG00000021012:t:98783331-98783991	t|1e1.1o1|1e2.1o1|1e3.1o1|1e4.1o1|i	-0.000507822	0.962451	FALSE	FALSE	TRUE	98780281-98783330	TRUE
Gata6	GATA binding protein 6	LV tissue NaCl	ENSMUSG00000005836:s:11063018-11063461	s|1e1.1o1|i	-7.05481e-08	0.999996	FALSE	FALSE	FALSE	11063143-11064510	FALSE
Gata6	GATA binding protein 6	LV tissue NaCl	ENSMUSG00000005836:s:11063018-11063461	s|1e1.1o1|i	7.0567e-08	0.999996	FALSE	FALSE	FALSE	11063462-11064509	TRUE
Psmd14	proteasome (prosome, macropain) 26S subunit, non-ATPase, 14	LV tissue NaCl	ENSMUSG00000026914:t:61720444-61720851	t|1e1.1o1|1e2.1o1	-0.00180051	0.93506	FALSE	FALSE	TRUE	61711873-61720444	FALSE
Psmd14	proteasome (prosome, macropain) 26S subunit, non-ATPase, 14	LV tissue NaCl	ENSMUSG00000026914:t:61720444-61720851	t|1e1.1o1|1e2.1o1	0.00180051	0.93506	FALSE	FALSE	TRUE	61715957-61720444	FALSE
Xaf1	XIAP associated factor 1	LV tissue NaCl	ENSMUSG00000040483:s:72301629-72301709	s|1e1.1o1|i	-0.0012099	0.911557	FALSE	FALSE	FALSE	72301709-72303327	FALSE
Xaf1	XIAP associated factor 1	LV tissue NaCl	ENSMUSG00000040483:s:72301629-72301709	s|1e1.1o1|i	0.00120991	0.911557	FALSE	FALSE	FALSE	72301710-72303326	TRUE
Scap	SREBF chaperone	LV tissue NaCl	ENSMUSG00000032485:s:110383732-110383898	s|1e1.1o1|i	-6.85554e-05	0.991012	FALSE	FALSE	FALSE	110383898-110384066	FALSE
Scap	SREBF chaperone	LV tissue NaCl	ENSMUSG00000032485:s:110383732-110383898	s|1e1.1o1|i	6.8556e-05	0.991012	FALSE	FALSE	FALSE	110383899-110384065	TRUE
Srrm2	serine/arginine repetitive matrix 2	LV tissue NaCl	ENSMUSG00000039218:s:23812428-23812620	s|1e1.1o2|i	0.0130849	0.57065	FALSE	FALSE	FALSE	23812620-23815122	FALSE
Srrm2	serine/arginine repetitive matrix 2	LV tissue NaCl	ENSMUSG00000039218:s:23812428-23812620	s|1e1.1o2|i	-0.0130849	0.57065	FALSE	FALSE	FALSE	23812621-23815121	TRUE
Tmem258	transmembrane protein 258	LV tissue NaCl	ENSMUSG00000036372:s:10207164-10207300	s|1e1.1o1|i	7.79464e-05	0.994446	FALSE	FALSE	FALSE	10207300-10207717	FALSE
Tmem258	transmembrane protein 258	LV tissue NaCl	ENSMUSG00000036372:s:10207164-10207300	s|1e1.1o1|i	-7.79461e-05	0.994446	FALSE	FALSE	FALSE	10207301-10207716	TRUE
Rps19	ribosomal protein S19	LV tissue NaCl	ENSMUSG00000040952:s:24885452-24885552	s|1e1.1o1|1e2.1o1	-3.83292e-06	0.99985	FALSE	FALSE	TRUE	24885552-24886107	FALSE
Rps19	ribosomal protein S19	LV tissue NaCl	ENSMUSG00000040952:s:24885452-24885552	s|1e1.1o1|1e2.1o1	3.83296e-06	0.99985	FALSE	FALSE	TRUE	24885552-24888282	FALSE
Coro1a	coronin, actin binding protein 1A	LV tissue NaCl	ENSMUSG00000030707:t:126702832-126703195	t|1e2.1o1|2e1.1o1|2e2.1o1|2e3.1o1|2e4.1o1	-0.00726194	0.684527	FALSE	TRUE	TRUE	126703195-126704652	FALSE
Coro1a	coronin, actin binding protein 1A	LV tissue NaCl	ENSMUSG00000030707:t:126702832-126703195	t|1e2.1o1|2e1.1o1|2e2.1o1|2e3.1o1|2e4.1o1	0.00154758	0.920264	FALSE	TRUE	TRUE	126703174-126707740	FALSE
Coro1a	coronin, actin binding protein 1A	LV tissue NaCl	ENSMUSG00000030707:t:126702832-126703195	t|1e2.1o1|2e1.1o1|2e2.1o1|2e3.1o1|2e4.1o1	-0.0004266	0.52971	FALSE	TRUE	TRUE	126703174-126704652	FALSE
Coro1a	coronin, actin binding protein 1A	LV tissue NaCl	ENSMUSG00000030707:t:126702832-126703195	t|1e2.1o1|2e1.1o1|2e2.1o1|2e3.1o1|2e4.1o1	0.00154758	0.920264	FALSE	TRUE	TRUE	126703174-126704428	FALSE
Coro1a	coronin, actin binding protein 1A	LV tissue NaCl	ENSMUSG00000030707:t:126702832-126703195	t|1e2.1o1|2e1.1o1|2e2.1o1|2e3.1o1|2e4.1o1	0.00154758	0.920264	FALSE	TRUE	TRUE	126703174-126703969	FALSE
Arl2	ADP-ribosylation factor-like 2	LV tissue NaCl	ENSMUSG00000024944:t:6137730-6138160	t|1e2.1o1|1e3.1o1|2e1.1o1	3.951e-06	0.999847	FALSE	TRUE	TRUE	6137875-6139893	FALSE
Arl2	ADP-ribosylation factor-like 2	LV tissue NaCl	ENSMUSG00000024944:t:6137730-6138160	t|1e2.1o1|1e3.1o1|2e1.1o1	5.90375e-09	1	FALSE	TRUE	TRUE	6137875-6138856	FALSE
Arl2	ADP-ribosylation factor-like 2	LV tissue NaCl	ENSMUSG00000024944:t:6137730-6138160	t|1e2.1o1|1e3.1o1|2e1.1o1	-6.33504e-06	0.999755	FALSE	TRUE	TRUE	6137840-6141037	FALSE
Usp32	ubiquitin specific peptidase 32	LV tissue NaCl	ENSMUSG00000000804:t:84984442-84986583	t|1e1.1o1|1e2.1o1	8.54375e-05	0.99349	FALSE	FALSE	TRUE	84986583-84988334	FALSE
Usp32	ubiquitin specific peptidase 32	LV tissue NaCl	ENSMUSG00000000804:t:84984442-84986583	t|1e1.1o1|1e2.1o1	-8.54368e-05	0.99349	FALSE	FALSE	TRUE	84986583-84987269	FALSE
Snx14	sorting nexin 14	LV tissue NaCl	ENSMUSG00000032422:s:88401920-88401978	s|1e1.1o1|1e2.1o1	0.0132354	0.458862	FALSE	FALSE	TRUE	88400749-88401920	FALSE
Snx14	sorting nexin 14	LV tissue NaCl	ENSMUSG00000032422:s:88401920-88401978	s|1e1.1o1|1e2.1o1	-0.0132354	0.458862	FALSE	FALSE	TRUE	88398371-88401920	FALSE
Pold1	polymerase (DNA directed), delta 1, catalytic subunit	LV tissue NaCl	ENSMUSG00000038644:s:44538327-44538443	s|1e1.1o1|1e2.1o1	-0.0026819	0.674463	FALSE	FALSE	TRUE	44538105-44538327	FALSE
Pold1	polymerase (DNA directed), delta 1, catalytic subunit	LV tissue NaCl	ENSMUSG00000038644:s:44538327-44538443	s|1e1.1o1|1e2.1o1	0.00268192	0.674463	FALSE	FALSE	TRUE	44537755-44538327	FALSE
Naa35	N(alpha)-acetyltransferase 35, NatC auxiliary subunit	LV tissue NaCl	ENSMUSG00000021555:s:59600904-59601071	s|1e1.1o1|2e1.1o1	-0.000305381	0.987771	TRUE	FALSE	FALSE	59601044-59607246	FALSE
Naa35	N(alpha)-acetyltransferase 35, NatC auxiliary subunit	LV tissue NaCl	ENSMUSG00000021555:s:59600904-59601071	s|1e1.1o1|2e1.1o1	0.000305382	0.987771	TRUE	FALSE	FALSE	59601071-59607246	FALSE
Ahnak	AHNAK nucleoprotein	LV tissue NaCl	ENSMUSG00000069833:t:9076576-9076914	t|1e1.1o1|1e2.1o1|1e3.1o1	0.0539884	0.100841	FALSE	FALSE	TRUE	9037258-9076576	FALSE
Ahnak	AHNAK nucleoprotein	LV tissue NaCl	ENSMUSG00000069833:t:9076576-9076914	t|1e1.1o1|1e2.1o1|1e3.1o1	-0.0280233	0.182976	FALSE	FALSE	TRUE	9045716-9076576	FALSE
Ahnak	AHNAK nucleoprotein	LV tissue NaCl	ENSMUSG00000069833:t:9076576-9076914	t|1e1.1o1|1e2.1o1|1e3.1o1	-0.0303925	0.16951	FALSE	FALSE	TRUE	9067601-9076576	FALSE
Cs	citrate synthase	LV tissue NaCl	ENSMUSG00000005683:s:128353023-128353211	s|1e1.1o1|i	7.77156e-16	1	FALSE	FALSE	FALSE	128353211-128358334	FALSE
Cs	citrate synthase	LV tissue NaCl	ENSMUSG00000005683:s:128353023-128353211	s|1e1.1o1|i	7.77156e-16	1	FALSE	FALSE	FALSE	128353212-128358333	TRUE
Chd8	chromodomain helicase DNA binding protein 8	LV tissue NaCl	ENSMUSG00000053754:t:52199766-52201747	t|1e1.1o1|1e2.1o1	-0.00196151	0.926634	FALSE	FALSE	TRUE	52201747-52202504	FALSE
Chd8	chromodomain helicase DNA binding protein 8	LV tissue NaCl	ENSMUSG00000053754:t:52199766-52201747	t|1e1.1o1|1e2.1o1	0.00196152	0.926634	FALSE	FALSE	TRUE	52201747-52202144	FALSE
Ccs	copper chaperone for superoxide dismutase	LV tissue NaCl	ENSMUSG00000034108:s:4834173-4834310	s|1e1.1o2|1e1.2o2|2e1.1o2|3e1.1o2|3e2.1o1	0.000101227	0.993505	TRUE	TRUE	TRUE	4833518-4834240	FALSE
Ccs	copper chaperone for superoxide dismutase	LV tissue NaCl	ENSMUSG00000034108:s:4834173-4834310	s|1e1.1o2|1e1.2o2|2e1.1o2|3e1.1o2|3e2.1o1	-0.00857001	0.725722	TRUE	TRUE	TRUE	4833447-4834240	FALSE
Ccs	copper chaperone for superoxide dismutase	LV tissue NaCl	ENSMUSG00000034108:s:4834173-4834310	s|1e1.1o2|1e1.2o2|2e1.1o2|3e1.1o2|3e2.1o1	0.00958232	0.650032	TRUE	TRUE	TRUE	4833518-4834194	FALSE
Ccs	copper chaperone for superoxide dismutase	LV tissue NaCl	ENSMUSG00000034108:s:4834173-4834310	s|1e1.1o2|1e1.2o2|2e1.1o2|3e1.1o2|3e2.1o1	0.000521571	0.553898	TRUE	TRUE	TRUE	4833518-4834173	FALSE
Ccs	copper chaperone for superoxide dismutase	LV tissue NaCl	ENSMUSG00000034108:s:4834173-4834310	s|1e1.1o2|1e1.2o2|2e1.1o2|3e1.1o2|3e2.1o1	0.000101227	0.993505	TRUE	TRUE	TRUE	4832893-4834173	FALSE
Zhx1	zinc fingers and homeoboxes 1	LV tissue NaCl	ENSMUSG00000022361:s:58068660-58069429	s|1e1.1o1|1e2.2o2	0.0305675	0.209585	FALSE	FALSE	TRUE	58064180-58069319	FALSE
Zhx1	zinc fingers and homeoboxes 1	LV tissue NaCl	ENSMUSG00000022361:s:58068660-58069429	s|1e1.1o1|1e2.2o2	-0.0305674	0.209585	FALSE	FALSE	TRUE	58055082-58069319	FALSE
Acyp2	acylphosphatase 2, muscle type	LV tissue NaCl	ENSMUSG00000060923:s:30632208-30632317	s|1e1.1o1|1e2.1o1	5.55211e-08	0.999993	FALSE	FALSE	TRUE	30573211-30632208	FALSE
Acyp2	acylphosphatase 2, muscle type	LV tissue NaCl	ENSMUSG00000060923:s:30632208-30632317	s|1e1.1o1|1e2.1o1	-5.54832e-08	0.999993	FALSE	FALSE	TRUE	30506439-30632208	FALSE
Cdkn1b	cyclin dependent kinase inhibitor 1B	LV tissue NaCl	ENSMUSG00000003031:s:134921956-134922083	s|1e1.1o1|i	0.0200497	0.402346	FALSE	FALSE	FALSE	134922083-134924243	FALSE
Cdkn1b	cyclin dependent kinase inhibitor 1B	LV tissue NaCl	ENSMUSG00000003031:s:134921956-134922083	s|1e1.1o1|i	-0.0200496	0.402346	FALSE	FALSE	FALSE	134922084-134924242	TRUE
Fam162a	family with sequence similarity 162, member A	LV tissue NaCl	ENSMUSG00000003955:s:36052286-36052408	s|1e1.1o1|1e2.1o1	1.13049e-16	1	FALSE	FALSE	TRUE	36049950-36052286	FALSE
Fam162a	family with sequence similarity 162, member A	LV tissue NaCl	ENSMUSG00000003955:s:36052286-36052408	s|1e1.1o1|1e2.1o1	7.77156e-16	1	FALSE	FALSE	TRUE	36046487-36052286	FALSE
Fbh1	F-box DNA helicase 1	LV tissue NaCl	ENSMUSG00000058594:s:11777069-11777582	s|1e1.1o1|1e2.1o1|2e1.1o1|3e1.1o1|i	0.114602	0.0475195	TRUE	FALSE	TRUE	11769931-11777432	FALSE
Fbh1	F-box DNA helicase 1	LV tissue NaCl	ENSMUSG00000058594:s:11777069-11777582	s|1e1.1o1|1e2.1o1|2e1.1o1|3e1.1o1|i	3.22157e-05	0.998115	TRUE	FALSE	TRUE	11764233-11777432	FALSE
Fbh1	F-box DNA helicase 1	LV tissue NaCl	ENSMUSG00000058594:s:11777069-11777582	s|1e1.1o1|1e2.1o1|2e1.1o1|3e1.1o1|i	-0.110654	0.0512519	TRUE	FALSE	TRUE	11769931-11777404	FALSE
Fbh1	F-box DNA helicase 1	LV tissue NaCl	ENSMUSG00000058594:s:11777069-11777582	s|1e1.1o1|1e2.1o1|2e1.1o1|3e1.1o1|i	-0.000299483	0.981653	TRUE	FALSE	TRUE	11769931-11777069	FALSE
Fbh1	F-box DNA helicase 1	LV tissue NaCl	ENSMUSG00000058594:s:11777069-11777582	s|1e1.1o1|1e2.1o1|2e1.1o1|3e1.1o1|i	3.22157e-05	0.998115	TRUE	FALSE	TRUE	11769932-11777068	TRUE
Mfn2	mitofusin 2	LV tissue NaCl	ENSMUSG00000029020:t:147903355-147903497	t|1e1.1o3|1e1.2o3|1e1.3o3|1e2.1o1|2e1.1o3|i	-0.0226553	0.344273	TRUE	TRUE	TRUE	147903497-147904658	FALSE
Mfn2	mitofusin 2	LV tissue NaCl	ENSMUSG00000029020:t:147903355-147903497	t|1e1.1o3|1e1.2o3|1e1.3o3|1e2.1o1|2e1.1o3|i	0.0223097	0.400622	TRUE	TRUE	TRUE	147903497-147904450	FALSE
Mfn2	mitofusin 2	LV tissue NaCl	ENSMUSG00000029020:t:147903355-147903497	t|1e1.1o3|1e1.2o3|1e1.3o3|1e2.1o1|2e1.1o3|i	0.00545342	0.579612	TRUE	TRUE	TRUE	147903497-147904389	FALSE
Mfn2	mitofusin 2	LV tissue NaCl	ENSMUSG00000029020:t:147903355-147903497	t|1e1.1o3|1e1.2o3|1e1.3o3|1e2.1o1|2e1.1o3|i	-0.0262304	0.364078	TRUE	TRUE	TRUE	147903497-147903604	FALSE
Mfn2	mitofusin 2	LV tissue NaCl	ENSMUSG00000029020:t:147903355-147903497	t|1e1.1o3|1e1.2o3|1e1.3o3|1e2.1o1|2e1.1o3|i	0.0148425	0.619915	TRUE	TRUE	TRUE	147903494-147904658	FALSE
Mfn2	mitofusin 2	LV tissue NaCl	ENSMUSG00000029020:t:147903355-147903497	t|1e1.1o3|1e1.2o3|1e1.3o3|1e2.1o1|2e1.1o3|i	8.59318e-05	0.995159	TRUE	TRUE	TRUE	147903498-147904388	TRUE
Idnk	idnK gluconokinase homolog (E. coli)	LV tissue NaCl	ENSMUSG00000050002:s:58160152-58161930	s|1e1.1o1|1e2.1o1|i	-0.00287281	0.862448	FALSE	FALSE	TRUE	58160238-58162838	FALSE
Idnk	idnK gluconokinase homolog (E. coli)	LV tissue NaCl	ENSMUSG00000050002:s:58160152-58161930	s|1e1.1o1|1e2.1o1|i	0.0305606	0.309836	FALSE	FALSE	TRUE	58160238-58163433	FALSE
Idnk	idnK gluconokinase homolog (E. coli)	LV tissue NaCl	ENSMUSG00000050002:s:58160152-58161930	s|1e1.1o1|1e2.1o1|i	-0.0194637	0.393114	FALSE	FALSE	TRUE	58161931-58162837	TRUE
Pdlim3	PDZ and LIM domain 3	LV tissue NaCl	ENSMUSG00000031636:s:45917458-45917569	s|1e1.1o1|i	-0.00269813	0.726692	FALSE	FALSE	FALSE	45917569-45918825	FALSE
Pdlim3	PDZ and LIM domain 3	LV tissue NaCl	ENSMUSG00000031636:s:45917458-45917569	s|1e1.1o1|i	0.00269815	0.726692	FALSE	FALSE	FALSE	45917570-45918824	TRUE
Amd1	S-adenosylmethionine decarboxylase 1	LV tissue NaCl	ENSMUSG00000075232:s:40291994-40292036	s|1e1.1o1|i	9.13411e-06	0.999483	FALSE	FALSE	FALSE	40290615-40291994	FALSE
Amd1	S-adenosylmethionine decarboxylase 1	LV tissue NaCl	ENSMUSG00000075232:s:40291994-40292036	s|1e1.1o1|i	-9.13419e-06	0.999483	FALSE	FALSE	FALSE	40290616-40291993	TRUE
Emsy	EMSY, BRCA2-interacting transcriptional repressor	LV tissue NaCl	ENSMUSG00000035401:t:98619299-98619469	t|1e1.1o1|1e2.1o1	-0.0242276	0.150755	FALSE	FALSE	TRUE	98619469-98626466	FALSE
Emsy	EMSY, BRCA2-interacting transcriptional repressor	LV tissue NaCl	ENSMUSG00000035401:t:98619299-98619469	t|1e1.1o1|1e2.1o1	0.0242277	0.150755	FALSE	FALSE	TRUE	98619469-98621391	FALSE
Ankrd11	ankyrin repeat domain 11	LV tissue NaCl	ENSMUSG00000035569:s:122897020-122898716	s|1e1.1o1|i	-0.000458257	0.904682	FALSE	FALSE	FALSE	122896707-122898574	FALSE
Ankrd11	ankyrin repeat domain 11	LV tissue NaCl	ENSMUSG00000035569:s:122897020-122898716	s|1e1.1o1|i	0.000458262	0.904682	FALSE	FALSE	FALSE	122896708-122897019	TRUE
Arhgef17	Rho guanine nucleotide exchange factor 17	LV tissue NaCl	ENSMUSG00000032875:t:100890421-100890498	t|1e1.1o1|1e2.1o1	-0.198821	0.0128132	FALSE	FALSE	TRUE	100890498-100928569	FALSE
Arhgef17	Rho guanine nucleotide exchange factor 17	LV tissue NaCl	ENSMUSG00000032875:t:100890421-100890498	t|1e1.1o1|1e2.1o1	0.198821	0.0128132	FALSE	FALSE	TRUE	100890498-100894443	FALSE
Iars1	isoleucyl-tRNA synthetase 1	LV tissue NaCl	ENSMUSG00000037851:s:49682100-49682308	s|1e1.1o1|2e1.1o1	-0.000653956	0.944872	TRUE	FALSE	FALSE	49682203-49687386	FALSE
Iars1	isoleucyl-tRNA synthetase 1	LV tissue NaCl	ENSMUSG00000037851:s:49682100-49682308	s|1e1.1o1|2e1.1o1	0.00065396	0.944872	TRUE	FALSE	FALSE	49682308-49687386	FALSE
Pdk4	pyruvate dehydrogenase kinase, isoenzyme 4	LV tissue NaCl	ENSMUSG00000019577:s:5489135-5489211	s|1e1.1o1|i	7.77238e-16	1	FALSE	FALSE	FALSE	5487477-5489135	FALSE
Pdk4	pyruvate dehydrogenase kinase, isoenzyme 4	LV tissue NaCl	ENSMUSG00000019577:s:5489135-5489211	s|1e1.1o1|i	7.77156e-16	1	FALSE	FALSE	FALSE	5487478-5489134	TRUE
Pcf11	PCF11 cleavage and polyadenylation factor subunit	LV tissue NaCl	ENSMUSG00000041328:s:92659405-92659888	s|1e1.1o1|2e1.1o1	-0.0706923	0.0808459	TRUE	FALSE	FALSE	92658866-92659798	FALSE
Pcf11	PCF11 cleavage and polyadenylation factor subunit	LV tissue NaCl	ENSMUSG00000041328:s:92659405-92659888	s|1e1.1o1|2e1.1o1	0.0706923	0.080846	TRUE	FALSE	FALSE	92658866-92659405	FALSE
Reep3	receptor accessory protein 3	LV tissue NaCl	ENSMUSG00000019873:t:67009189-67013786	t|1e1.1o1|1e2.1o1	-0.000270536	0.988154	FALSE	FALSE	TRUE	67013786-67014902	FALSE
Reep3	receptor accessory protein 3	LV tissue NaCl	ENSMUSG00000019873:t:67009189-67013786	t|1e1.1o1|1e2.1o1	0.000270537	0.988154	FALSE	FALSE	TRUE	67013786-67014088	FALSE
Ascc1	activating signal cointegrator 1 complex subunit 1	LV tissue NaCl	ENSMUSG00000044475:s:60098093-60098214	s|1e1.1o1|i	-1.47659e-08	0.999999	FALSE	FALSE	FALSE	60098214-60099706	FALSE
Ascc1	activating signal cointegrator 1 complex subunit 1	LV tissue NaCl	ENSMUSG00000044475:s:60098093-60098214	s|1e1.1o1|i	1.48894e-08	0.999999	FALSE	FALSE	FALSE	60098215-60099705	TRUE
Tmem120a	transmembrane protein 120A	LV tissue NaCl	ENSMUSG00000039886:s:135737190-135737249	s|1e1.1o1|i	0.000274103	0.787843	FALSE	FALSE	FALSE	135737013-135737190	FALSE
Tmem120a	transmembrane protein 120A	LV tissue NaCl	ENSMUSG00000039886:s:135737190-135737249	s|1e1.1o1|i	-0.000274086	0.787843	FALSE	FALSE	FALSE	135737014-135737189	TRUE
Myom1	myomesin 1	LV tissue NaCl	ENSMUSG00000024049:s:71111944-71112049	s|1e1.1o1|i	7.77156e-16	1	FALSE	FALSE	FALSE	71112049-71117294	FALSE
Myom1	myomesin 1	LV tissue NaCl	ENSMUSG00000024049:s:71111944-71112049	s|1e1.1o1|i	7.77156e-16	1	FALSE	FALSE	FALSE	71112050-71117293	TRUE
		LV tissue NaCl	ENSMUSG00000040904:t:70235206-70235468	t|1e2.1o1|2e1.2o2	-0.0181907	0.331573	FALSE	TRUE	TRUE	70235468-70235696	FALSE
		LV tissue NaCl	ENSMUSG00000040904:t:70235206-70235468	t|1e2.1o1|2e1.2o2	0.0181908	0.331573	FALSE	TRUE	TRUE	70235464-70235997	FALSE
Tln2	talin 2	LV tissue NaCl	ENSMUSG00000052698:t:67322973-67323181	t|1e1.1o1|1e2.1o1	-0.00140968	0.86719	FALSE	FALSE	TRUE	67323181-67330548	FALSE
Tln2	talin 2	LV tissue NaCl	ENSMUSG00000052698:t:67322973-67323181	t|1e1.1o1|1e2.1o1	0.00140969	0.86719	FALSE	FALSE	TRUE	67323181-67324785	FALSE
Dus3l	dihydrouridine synthase 3 like	LV tissue NaCl	ENSMUSG00000007603:s:56768348-56768413	s|1e1.1o1|1e2.1o1|i	-0.101709	0.0574215	FALSE	FALSE	TRUE	56768413-56768518	FALSE
Dus3l	dihydrouridine synthase 3 like	LV tissue NaCl	ENSMUSG00000007603:s:56768348-56768413	s|1e1.1o1|1e2.1o1|i	0.00444394	0.681959	FALSE	FALSE	TRUE	56768413-56768806	FALSE
Dus3l	dihydrouridine synthase 3 like	LV tissue NaCl	ENSMUSG00000007603:s:56768348-56768413	s|1e1.1o1|1e2.1o1|i	0.0876039	0.0713709	FALSE	FALSE	TRUE	56768414-56768517	TRUE
Pdcl3	phosducin-like 3	LV tissue NaCl	ENSMUSG00000026078:s:38985608-38987849	s|1e1.1o1|1e2.1o1	0.00171145	0.918312	FALSE	FALSE	TRUE	38987849-38991246	FALSE
Pdcl3	phosducin-like 3	LV tissue NaCl	ENSMUSG00000026078:s:38985608-38987849	s|1e1.1o1|1e2.1o1	-0.00171144	0.918311	FALSE	FALSE	TRUE	38987849-38994915	FALSE
Vps53	VPS53 GARP complex subunit	LV tissue NaCl	ENSMUSG00000017288:t:76174627-76174707	t|1e1.1o1|1e2.1o1	-0.000580036	0.958085	FALSE	FALSE	TRUE	76174707-76179413	FALSE
Vps53	VPS53 GARP complex subunit	LV tissue NaCl	ENSMUSG00000017288:t:76174627-76174707	t|1e1.1o1|1e2.1o1	0.00058004	0.958085	FALSE	FALSE	TRUE	76174707-76175618	FALSE
Hmgxb3	HMG box domain containing 3	LV tissue NaCl	ENSMUSG00000024622:s:61133852-61134061	s|1e1.1o1|1e2.1o1	-0.000100253	0.938149	FALSE	FALSE	TRUE	61133081-61133852	FALSE
Hmgxb3	HMG box domain containing 3	LV tissue NaCl	ENSMUSG00000024622:s:61133852-61134061	s|1e1.1o1|1e2.1o1	0.000100258	0.938149	FALSE	FALSE	TRUE	61132595-61133852	FALSE
Clpb	ClpB caseinolytic peptidase B	LV tissue NaCl	ENSMUSG00000001829:s:101787505-101790168	s|1e1.1o1|i	0.010165	0.121896	FALSE	FALSE	FALSE	101787735-101793402	FALSE
Clpb	ClpB caseinolytic peptidase B	LV tissue NaCl	ENSMUSG00000001829:s:101787505-101790168	s|1e1.1o1|i	-0.010165	0.121896	FALSE	FALSE	FALSE	101790169-101793401	TRUE
Nmt1	N-myristoyltransferase 1	LV tissue NaCl	ENSMUSG00000020936:s:103028525-103028702	s|1e1.1o1|1e2.1o1	-4.02797e-09	1	FALSE	FALSE	TRUE	103028702-103043168	FALSE
Nmt1	N-myristoyltransferase 1	LV tissue NaCl	ENSMUSG00000020936:s:103028525-103028702	s|1e1.1o1|1e2.1o1	4.14398e-09	1	FALSE	FALSE	TRUE	103028702-103046379	FALSE
Zmynd11	zinc finger, MYND domain containing 11	LV tissue NaCl	ENSMUSG00000021156:t:9710146-9710307	t|1e1.1o1|1e2.1o1|1e3.1o1	5.12313e-05	0.984092	FALSE	FALSE	TRUE	9710307-9735332	FALSE
Zmynd11	zinc finger, MYND domain containing 11	LV tissue NaCl	ENSMUSG00000021156:t:9710146-9710307	t|1e1.1o1|1e2.1o1|1e3.1o1	0.0526871	0.16852	FALSE	FALSE	TRUE	9710307-9720773	FALSE
Zmynd11	zinc finger, MYND domain containing 11	LV tissue NaCl	ENSMUSG00000021156:t:9710146-9710307	t|1e1.1o1|1e2.1o1|1e3.1o1	-0.0537328	0.166686	FALSE	FALSE	TRUE	9710307-9712983	FALSE
Map3k7	mitogen-activated protein kinase kinase kinase 7	LV tissue NaCl	ENSMUSG00000028284:s:31977324-31977389	s|1e1.1o1|1e2.1o1	-0.000708715	0.886301	FALSE	FALSE	TRUE	31977389-31977479	FALSE
Map3k7	mitogen-activated protein kinase kinase kinase 7	LV tissue NaCl	ENSMUSG00000028284:s:31977324-31977389	s|1e1.1o1|1e2.1o1	0.000708722	0.886301	FALSE	FALSE	TRUE	31977389-31978431	FALSE
Gm36670	predicted gene, 36670	LV tissue NaCl	ENSMUSG00000109696:s:91990340-91990502	s|1e1.1o1|1e2.1o1|1e3.1o2	0.0104447	0.19241	FALSE	FALSE	TRUE	91989076-91990340	FALSE
Gm36670	predicted gene, 36670	LV tissue NaCl	ENSMUSG00000109696:s:91990340-91990502	s|1e1.1o1|1e2.1o1|1e3.1o2	-0.120056	0.0526553	FALSE	FALSE	TRUE	91977516-91990340	FALSE
Gm36670	predicted gene, 36670	LV tissue NaCl	ENSMUSG00000109696:s:91990340-91990502	s|1e1.1o1|1e2.1o1|1e3.1o2	0.0757589	0.0806398	FALSE	FALSE	TRUE	91975005-91990340	FALSE
Cluh	clustered mitochondria homolog	LV tissue NaCl	ENSMUSG00000020741:s:74667317-74667438	s|1e1.1o1|i	-0.000287403	0.985772	FALSE	FALSE	FALSE	74667438-74667667	FALSE
Cluh	clustered mitochondria homolog	LV tissue NaCl	ENSMUSG00000020741:s:74667317-74667438	s|1e1.1o1|i	0.000287405	0.985772	FALSE	FALSE	FALSE	74667439-74667666	TRUE
Psmb1	proteasome (prosome, macropain) subunit, beta type 1	LV tissue NaCl	ENSMUSG00000014769:t:15494416-15494523	t|1e1.1o1|1e2.1o1|i	7.77156e-16	1	FALSE	FALSE	TRUE	15494523-15499233	FALSE
Psmb1	proteasome (prosome, macropain) subunit, beta type 1	LV tissue NaCl	ENSMUSG00000014769:t:15494416-15494523	t|1e1.1o1|1e2.1o1|i	-3.84957e-14	1	FALSE	FALSE	TRUE	15494523-15498153	FALSE
Psmb1	proteasome (prosome, macropain) subunit, beta type 1	LV tissue NaCl	ENSMUSG00000014769:t:15494416-15494523	t|1e1.1o1|1e2.1o1|i	7.77156e-16	1	FALSE	FALSE	TRUE	15494524-15498152	TRUE
Polg	polymerase (DNA directed), gamma	LV tissue NaCl	ENSMUSG00000039176:s:79453705-79453786	s|1e1.1o2|1e1.2o2|i	0.000162879	0.9824	FALSE	TRUE	FALSE	79452229-79453705	FALSE
Polg	polymerase (DNA directed), gamma	LV tissue NaCl	ENSMUSG00000039176:s:79453705-79453786	s|1e1.1o2|1e1.2o2|i	-5.346e-05	0.994418	FALSE	TRUE	FALSE	79452169-79453705	FALSE
Polg	polymerase (DNA directed), gamma	LV tissue NaCl	ENSMUSG00000039176:s:79453705-79453786	s|1e1.1o2|1e1.2o2|i	-5.346e-05	0.994418	FALSE	TRUE	FALSE	79452230-79453704	TRUE
Gprc5c	G protein-coupled receptor, family C, group 5, member C	LV tissue NaCl	ENSMUSG00000051043:s:114868496-114869096	s|1e1.1o1|2e1.1o1	-0.00213756	0.694247	TRUE	FALSE	FALSE	114868645-114870321	FALSE
Gprc5c	G protein-coupled receptor, family C, group 5, member C	LV tissue NaCl	ENSMUSG00000051043:s:114868496-114869096	s|1e1.1o1|2e1.1o1	0.00213757	0.694247	TRUE	FALSE	FALSE	114868703-114870321	FALSE
Tln2	talin 2	LV tissue NaCl	ENSMUSG00000052698:t:67397512-67397683	t|1e1.1o1|1e2.1o1	0.0581768	0.131792	FALSE	FALSE	TRUE	67397683-67459916	FALSE
Tln2	talin 2	LV tissue NaCl	ENSMUSG00000052698:t:67397512-67397683	t|1e1.1o1|1e2.1o1	-0.0581768	0.131792	FALSE	FALSE	TRUE	67397683-67404252	FALSE
Dnajb2	DnaJ heat shock protein family (Hsp40) member B2	LV tissue NaCl	ENSMUSG00000026203:t:75244794-75245692	t|1e1.1o1|1e2.1o1|i	0.0762001	0.107786	FALSE	FALSE	TRUE	75243661-75244794	FALSE
Dnajb2	DnaJ heat shock protein family (Hsp40) member B2	LV tissue NaCl	ENSMUSG00000026203:t:75244794-75245692	t|1e1.1o1|1e2.1o1|i	-0.00573071	0.549476	FALSE	FALSE	TRUE	75244590-75244794	FALSE
Dnajb2	DnaJ heat shock protein family (Hsp40) member B2	LV tissue NaCl	ENSMUSG00000026203:t:75244794-75245692	t|1e1.1o1|1e2.1o1|i	-0.0707953	0.11949	FALSE	FALSE	TRUE	75244591-75244793	TRUE
Rnf44	ring finger protein 44	LV tissue NaCl	ENSMUSG00000034928:s:54683485-54683762	s|1e1.1o2|1e1.2o2|i	-0.0111439	0.415681	FALSE	TRUE	FALSE	54683219-54683595	FALSE
Rnf44	ring finger protein 44	LV tissue NaCl	ENSMUSG00000034928:s:54683485-54683762	s|1e1.1o2|1e1.2o2|i	0.0140651	0.402529	FALSE	TRUE	FALSE	54683216-54683595	FALSE
Rnf44	ring finger protein 44	LV tissue NaCl	ENSMUSG00000034928:s:54683485-54683762	s|1e1.1o2|1e1.2o2|i	-0.0019064	0.800471	FALSE	TRUE	FALSE	54683220-54683484	TRUE
Ep400	E1A binding protein p400	LV tissue NaCl	ENSMUSG00000029505:s:110701621-110701790	s|1e1.1o1|1e2.1o1	-0.0261358	0.15335	FALSE	FALSE	TRUE	110700764-110701621	FALSE
Ep400	E1A binding protein p400	LV tissue NaCl	ENSMUSG00000029505:s:110701621-110701790	s|1e1.1o1|1e2.1o1	0.0261359	0.15335	FALSE	FALSE	TRUE	110698916-110701621	FALSE
Cramp1	cramped chromatin regulator 1	LV tissue NaCl	ENSMUSG00000038002:s:24971377-24971608	s|1e1.1o1|i	-0.000627096	0.938831	FALSE	FALSE	FALSE	24970579-24971377	FALSE
Cramp1	cramped chromatin regulator 1	LV tissue NaCl	ENSMUSG00000038002:s:24971377-24971608	s|1e1.1o1|i	0.0006271	0.938831	FALSE	FALSE	FALSE	24970580-24971376	TRUE
Azin1	antizyme inhibitor 1	LV tissue NaCl	ENSMUSG00000037458:t:38501404-38501600	t|1e1.1o1|1e2.1o1	0.00359742	0.534902	FALSE	FALSE	TRUE	38501600-38514473	FALSE
Azin1	antizyme inhibitor 1	LV tissue NaCl	ENSMUSG00000037458:t:38501404-38501600	t|1e1.1o1|1e2.1o1	-0.00359738	0.534902	FALSE	FALSE	TRUE	38501600-38507187	FALSE
Cln3	CLN3 lysosomal/endosomal transmembrane protein, battenin	LV tissue NaCl	ENSMUSG00000030720:t:126575490-126575536	t|1e1.1o1|1e2.1o1	-0.0107772	0.580894	FALSE	FALSE	TRUE	126575536-126579173	FALSE
Cln3	CLN3 lysosomal/endosomal transmembrane protein, battenin	LV tissue NaCl	ENSMUSG00000030720:t:126575490-126575536	t|1e1.1o1|1e2.1o1	0.0107772	0.580894	FALSE	FALSE	TRUE	126575536-126577809	FALSE
Wdr59	WD repeat domain 59	LV tissue NaCl	ENSMUSG00000031959:s:111485333-111485470	s|1e1.1o1|2e1.1o1	-0.000361842	0.789835	TRUE	FALSE	FALSE	111485214-111485338	FALSE
Wdr59	WD repeat domain 59	LV tissue NaCl	ENSMUSG00000031959:s:111485333-111485470	s|1e1.1o1|2e1.1o1	0.000361855	0.789835	TRUE	FALSE	FALSE	111485214-111485333	FALSE
Fam168b	family with sequence similarity 168, member B	LV tissue NaCl	ENSMUSG00000037503:t:34819867-34820009	t|1e1.1o1|1e2.1o1|1e3.1o1|2e2.1o1|3e2.1o1	3.20697e-06	0.999726	FALSE	TRUE	TRUE	34820009-34842828	FALSE
Fam168b	family with sequence similarity 168, member B	LV tissue NaCl	ENSMUSG00000037503:t:34819867-34820009	t|1e1.1o1|1e2.1o1|1e3.1o1|2e2.1o1|3e2.1o1	-0.0742372	0.123933	FALSE	TRUE	TRUE	34820009-34828767	FALSE
Fam168b	family with sequence similarity 168, member B	LV tissue NaCl	ENSMUSG00000037503:t:34819867-34820009	t|1e1.1o1|1e2.1o1|1e3.1o1|2e2.1o1|3e2.1o1	0.0550827	0.183978	FALSE	TRUE	TRUE	34820009-34824020	FALSE
Fam168b	family with sequence similarity 168, member B	LV tissue NaCl	ENSMUSG00000037503:t:34819867-34820009	t|1e1.1o1|1e2.1o1|1e3.1o1|2e2.1o1|3e2.1o1	0.00041142	0.983879	FALSE	TRUE	TRUE	34819963-34828767	FALSE
Fam168b	family with sequence similarity 168, member B	LV tissue NaCl	ENSMUSG00000037503:t:34819867-34820009	t|1e1.1o1|1e2.1o1|1e3.1o1|2e2.1o1|3e2.1o1	0.000297902	0.988396	FALSE	TRUE	TRUE	34819920-34828767	FALSE
Dhcr7	7-dehydrocholesterol reductase	LV tissue NaCl	ENSMUSG00000058454:s:143841334-143841371	s|1e1.1o2|1e1.2o2	-0.000872284	0.814951	FALSE	TRUE	FALSE	143841371-143843114	FALSE
Dhcr7	7-dehydrocholesterol reductase	LV tissue NaCl	ENSMUSG00000058454:s:143841334-143841371	s|1e1.1o2|1e1.2o2	0.000872295	0.814951	FALSE	TRUE	FALSE	143841371-143843125	FALSE
		LV tissue NaCl	ENSMUSG00000035310:t:100454435-100454508	t|1e1.1o1|1e2.1o1	0.00220146	0.739338	FALSE	FALSE	TRUE	100454508-100475689	FALSE
		LV tissue NaCl	ENSMUSG00000035310:t:100454435-100454508	t|1e1.1o1|1e2.1o1	-0.00220145	0.739338	FALSE	FALSE	TRUE	100454508-100459586	FALSE
Pex12	peroxisomal biogenesis factor 12	LV tissue NaCl	ENSMUSG00000018733:s:83298316-83298553	s|1e1.1o2|1e1.2o2	0.0020646	0.611863	FALSE	TRUE	FALSE	83298207-83298316	FALSE
Pex12	peroxisomal biogenesis factor 12	LV tissue NaCl	ENSMUSG00000018733:s:83298316-83298553	s|1e1.1o2|1e1.2o2	-0.00206458	0.611863	FALSE	TRUE	FALSE	83298041-83298316	FALSE
Csnk2b	casein kinase 2, beta polypeptide	LV tissue NaCl	ENSMUSG00000024387:s:35117995-35118072	s|1e1.1o3|1e1.2o3|1e1.3o3|i	7.77156e-16	1	FALSE	TRUE	FALSE	35117922-35117996	FALSE
Csnk2b	casein kinase 2, beta polypeptide	LV tissue NaCl	ENSMUSG00000024387:s:35117995-35118072	s|1e1.1o3|1e1.2o3|1e1.3o3|i	-0.00019936	0.989698	FALSE	TRUE	FALSE	35117885-35117996	FALSE
Csnk2b	casein kinase 2, beta polypeptide	LV tissue NaCl	ENSMUSG00000024387:s:35117995-35118072	s|1e1.1o3|1e1.2o3|1e1.3o3|i	4.85946e-08	0.999998	FALSE	TRUE	FALSE	35117876-35117996	FALSE
Csnk2b	casein kinase 2, beta polypeptide	LV tissue NaCl	ENSMUSG00000024387:s:35117995-35118072	s|1e1.1o3|1e1.2o3|1e1.3o3|i	-1.49991e-08	0.999999	FALSE	TRUE	FALSE	35117923-35117994	TRUE
Pnrc2	proline-rich nuclear receptor coactivator 2	LV tissue NaCl	ENSMUSG00000028675:t:135872895-135873099	t|1e1.1o1|1e2.1o1	-0.000297187	0.887096	FALSE	FALSE	TRUE	135873099-135873674	FALSE
Pnrc2	proline-rich nuclear receptor coactivator 2	LV tissue NaCl	ENSMUSG00000028675:t:135872895-135873099	t|1e1.1o1|1e2.1o1	0.000297197	0.887096	FALSE	FALSE	TRUE	135873099-135873277	FALSE
Gnai2	G protein subunit alpha i2	LV tissue NaCl	ENSMUSG00000032562:s:107616155-107616308	s|1e1.1o1|i	-4.05419e-11	1	FALSE	FALSE	FALSE	107615825-107616155	FALSE
Gnai2	G protein subunit alpha i2	LV tissue NaCl	ENSMUSG00000032562:s:107616155-107616308	s|1e1.1o1|i	4.36007e-11	1	FALSE	FALSE	FALSE	107616048-107616154	TRUE
Map3k4	mitogen-activated protein kinase kinase kinase 4	LV tissue NaCl	ENSMUSG00000014426:s:12235051-12235210	s|1e1.1o1|i	-5.50782e-07	0.999951	FALSE	FALSE	FALSE	12233036-12235051	FALSE
Map3k4	mitogen-activated protein kinase kinase kinase 4	LV tissue NaCl	ENSMUSG00000014426:s:12235051-12235210	s|1e1.1o1|i	5.50891e-07	0.999951	FALSE	FALSE	FALSE	12233037-12235050	TRUE
Commd1	COMM domain containing 1	LV tissue NaCl	ENSMUSG00000051355:s:22956411-22956947	s|1e1.1o1|1e2.1o1	-9.62288e-05	0.995683	FALSE	FALSE	TRUE	22956232-22956411	FALSE
Commd1	COMM domain containing 1	LV tissue NaCl	ENSMUSG00000051355:s:22956411-22956947	s|1e1.1o1|1e2.1o1	9.6229e-05	0.995683	FALSE	FALSE	TRUE	22900057-22956411	FALSE
Tmem25	transmembrane protein 25	LV tissue NaCl	ENSMUSG00000002032:s:44798121-44798463	s|1e1.1o1|i	-0.00377119	0.185566	FALSE	FALSE	FALSE	44796614-44798121	FALSE
Tmem25	transmembrane protein 25	LV tissue NaCl	ENSMUSG00000002032:s:44798121-44798463	s|1e1.1o1|i	0.00377121	0.185566	FALSE	FALSE	FALSE	44796615-44798120	TRUE
Rnf185	ring finger protein 185	LV tissue NaCl	ENSMUSG00000020448:t:3432400-3432620	t|1e1.1o1|1e2.1o1	-0.000739926	0.861198	FALSE	FALSE	TRUE	3432620-3452209	FALSE
Rnf185	ring finger protein 185	LV tissue NaCl	ENSMUSG00000020448:t:3432400-3432620	t|1e1.1o1|1e2.1o1	0.000739936	0.861198	FALSE	FALSE	TRUE	3432620-3438205	FALSE
Llgl1	LLGL1 scribble cell polarity complex component	LV tissue NaCl	ENSMUSG00000020536:s:60710287-60710440	s|1e1.1o1|i	0.0194253	0.117294	FALSE	FALSE	FALSE	60710440-60711336	FALSE
Llgl1	LLGL1 scribble cell polarity complex component	LV tissue NaCl	ENSMUSG00000020536:s:60710287-60710440	s|1e1.1o1|i	-0.0194253	0.117294	FALSE	FALSE	FALSE	60710441-60711335	TRUE
Vps50	VPS50 EARP/GARPII complex subunit	LV tissue NaCl	ENSMUSG00000001376:s:3532158-3532200	s|1e1.1o1|1e2.1o1	0.00156176	0.842874	FALSE	FALSE	TRUE	3532200-3532979	FALSE
Vps50	VPS50 EARP/GARPII complex subunit	LV tissue NaCl	ENSMUSG00000001376:s:3532158-3532200	s|1e1.1o1|1e2.1o1	-0.00156175	0.842874	FALSE	FALSE	TRUE	3532200-3533472	FALSE
Cdk10	cyclin dependent kinase 10	LV tissue NaCl	ENSMUSG00000033862:s:123230268-123230327	s|1e1.1o1|i	0.029786	0.29171	FALSE	FALSE	FALSE	123230327-123230594	FALSE
Cdk10	cyclin dependent kinase 10	LV tissue NaCl	ENSMUSG00000033862:s:123230268-123230327	s|1e1.1o1|i	-0.029786	0.29171	FALSE	FALSE	FALSE	123230328-123230593	TRUE
Slain2	SLAIN motif family, member 2	LV tissue NaCl	ENSMUSG00000036087:t:72974531-72974846	t|1e1.1o1|1e2.1o1|i	0.00685726	0.461613	FALSE	FALSE	TRUE	72958286-72974531	FALSE
Slain2	SLAIN motif family, member 2	LV tissue NaCl	ENSMUSG00000036087:t:72974531-72974846	t|1e1.1o1|1e2.1o1|i	-0.00694532	0.461178	FALSE	FALSE	TRUE	72965881-72974531	FALSE
Slain2	SLAIN motif family, member 2	LV tissue NaCl	ENSMUSG00000036087:t:72974531-72974846	t|1e1.1o1|1e2.1o1|i	7.77156e-16	1	FALSE	FALSE	TRUE	72965882-72974530	TRUE
Ilf2	interleukin enhancer binding factor 2	LV tissue NaCl	ENSMUSG00000001016:s:90482777-90482842	s|1e1.1o1|i	6.81529e-05	0.989009	FALSE	FALSE	FALSE	90482842-90484454	FALSE
Ilf2	interleukin enhancer binding factor 2	LV tissue NaCl	ENSMUSG00000001016:s:90482777-90482842	s|1e1.1o1|i	-6.81521e-05	0.989009	FALSE	FALSE	FALSE	90482843-90484453	TRUE
Ntan1	N-terminal Asn amidase	LV tissue NaCl	ENSMUSG00000022681:s:13827388-13827496	s|1e1.1o1|i	-1.80916e-06	0.999793	FALSE	FALSE	FALSE	13827496-13829005	FALSE
Ntan1	N-terminal Asn amidase	LV tissue NaCl	ENSMUSG00000022681:s:13827388-13827496	s|1e1.1o1|i	1.80925e-06	0.999793	FALSE	FALSE	FALSE	13827497-13829004	TRUE
Sppl3	signal peptide peptidase 3	LV tissue NaCl	ENSMUSG00000029550:t:115061562-115061639	t|1e1.1o1|1e2.1o1	-0.00943277	0.650684	FALSE	FALSE	TRUE	115011615-115061562	FALSE
Sppl3	signal peptide peptidase 3	LV tissue NaCl	ENSMUSG00000029550:t:115061562-115061639	t|1e1.1o1|1e2.1o1	0.00943278	0.650684	FALSE	FALSE	TRUE	115020871-115061562	FALSE
Trim37	tripartite motif-containing 37	LV tissue NaCl	ENSMUSG00000018548:t:87206764-87208535	t|1e1.1o1|1e2.1o1	0.00636515	0.530866	FALSE	FALSE	TRUE	87201626-87206764	FALSE
Trim37	tripartite motif-containing 37	LV tissue NaCl	ENSMUSG00000018548:t:87206764-87208535	t|1e1.1o1|1e2.1o1	-0.00636513	0.530866	FALSE	FALSE	TRUE	87206055-87206764	FALSE
Pithd1	PITH (C-terminal proteasome-interacting domain of thioredoxin-like) domain containing 1	LV tissue NaCl	ENSMUSG00000028669:t:135986392-135986466	t|1e2.1o1|2e1.1o1|2e2.1o1	3.994e-05	0.997076	FALSE	TRUE	TRUE	135986466-135986868	FALSE
Pithd1	PITH (C-terminal proteasome-interacting domain of thioredoxin-like) domain containing 1	LV tissue NaCl	ENSMUSG00000028669:t:135986392-135986466	t|1e2.1o1|2e1.1o1|2e2.1o1	-0.000126562	0.990366	FALSE	TRUE	TRUE	135986435-135986938	FALSE
Pithd1	PITH (C-terminal proteasome-interacting domain of thioredoxin-like) domain containing 1	LV tissue NaCl	ENSMUSG00000028669:t:135986392-135986466	t|1e2.1o1|2e1.1o1|2e2.1o1	3.994e-05	0.997076	FALSE	TRUE	TRUE	135986435-135986868	FALSE
Tpd52	tumor protein D52	LV tissue NaCl	ENSMUSG00000027506:t:8934992-8935040	t|1e1.1o1|1e2.1o1|1e3.1o1|i	-0.0108828	0.254333	FALSE	FALSE	TRUE	8935040-8944611	FALSE
Tpd52	tumor protein D52	LV tissue NaCl	ENSMUSG00000027506:t:8934992-8935040	t|1e1.1o1|1e2.1o1|1e3.1o1|i	0.00915432	0.333732	FALSE	FALSE	TRUE	8935040-8943551	FALSE
Tpd52	tumor protein D52	LV tissue NaCl	ENSMUSG00000027506:t:8934992-8935040	t|1e1.1o1|1e2.1o1|1e3.1o1|i	0.0076951	0.401809	FALSE	FALSE	TRUE	8935040-8936439	FALSE
Tpd52	tumor protein D52	LV tissue NaCl	ENSMUSG00000027506:t:8934992-8935040	t|1e1.1o1|1e2.1o1|1e3.1o1|i	-0.000331453	0.98186	FALSE	FALSE	TRUE	8935041-8936438	TRUE
Glmp	glycosylated lysosomal membrane protein	LV tissue NaCl	ENSMUSG00000001418:s:88325677-88326015	s|1e1.1o1|1e2.1o1|1e3.3o3|2e1.1o1	-7.6506e-07	0.99997	TRUE	FALSE	TRUE	88325931-88326115	FALSE
Glmp	glycosylated lysosomal membrane protein	LV tissue NaCl	ENSMUSG00000001418:s:88325677-88326015	s|1e1.1o1|1e2.1o1|1e3.3o3|2e1.1o1	3.43439e-09	1	TRUE	FALSE	TRUE	88325931-88326411	FALSE
Glmp	glycosylated lysosomal membrane protein	LV tissue NaCl	ENSMUSG00000001418:s:88325677-88326015	s|1e1.1o1|1e2.1o1|1e3.3o3|2e1.1o1	3.43439e-09	1	TRUE	FALSE	TRUE	88325931-88328292	FALSE
Glmp	glycosylated lysosomal membrane protein	LV tissue NaCl	ENSMUSG00000001418:s:88325677-88326015	s|1e1.1o1|1e2.1o1|1e3.3o3|2e1.1o1	2.64504e-07	0.99999	TRUE	FALSE	TRUE	88326015-88326115	FALSE
Cpsf7	cleavage and polyadenylation specific factor 7	LV tissue NaCl	ENSMUSG00000034820:s:10531781-10531999	s|1e1.1o1|1e2.1o2|1e2.2o2|1e3.1o1	0.00812713	0.150349	FALSE	TRUE	TRUE	10531999-10532131	FALSE
Cpsf7	cleavage and polyadenylation specific factor 7	LV tissue NaCl	ENSMUSG00000034820:s:10531781-10531999	s|1e1.1o1|1e2.1o2|1e2.2o2|1e3.1o1	-0.0233544	0.351659	FALSE	TRUE	TRUE	10531999-10532258	FALSE
Cpsf7	cleavage and polyadenylation specific factor 7	LV tissue NaCl	ENSMUSG00000034820:s:10531781-10531999	s|1e1.1o1|1e2.1o2|1e2.2o2|1e3.1o1	-0.0304405	0.282023	FALSE	TRUE	TRUE	10531999-10532261	FALSE
Cpsf7	cleavage and polyadenylation specific factor 7	LV tissue NaCl	ENSMUSG00000034820:s:10531781-10531999	s|1e1.1o1|1e2.1o2|1e2.2o2|1e3.1o1	0.0547991	0.0853175	FALSE	TRUE	TRUE	10531999-10532820	FALSE
Rab11a	RAB11A, member RAS oncogene family	LV tissue NaCl	ENSMUSG00000004771:t:64728234-64728429	t|1e1.1o1|1e2.1o1	-7.80988e-09	1	FALSE	FALSE	TRUE	64728429-64737584	FALSE
Rab11a	RAB11A, member RAS oncogene family	LV tissue NaCl	ENSMUSG00000004771:t:64728234-64728429	t|1e1.1o1|1e2.1o1	7.8906e-09	1	FALSE	FALSE	TRUE	64728429-64736140	FALSE
Adipor1	adiponectin receptor 1	LV tissue NaCl	ENSMUSG00000026457:t:134431530-134433351	t|1e1.1o1|1e2.1o1	0.000891477	0.962302	FALSE	FALSE	TRUE	134428269-134431530	FALSE
Adipor1	adiponectin receptor 1	LV tissue NaCl	ENSMUSG00000026457:t:134431530-134433351	t|1e1.1o1|1e2.1o1	-0.000891472	0.962302	FALSE	FALSE	TRUE	134431250-134431530	FALSE
Ciz1	CDKN1A interacting zinc finger protein 1	LV tissue NaCl	ENSMUSG00000039205:s:32363010-32363158	s|1e1.1o1|1e2.1o1	0.0223144	0.316011	FALSE	FALSE	TRUE	32363158-32363623	FALSE
Ciz1	CDKN1A interacting zinc finger protein 1	LV tissue NaCl	ENSMUSG00000039205:s:32363010-32363158	s|1e1.1o1|1e2.1o1	-0.0223144	0.316011	FALSE	FALSE	TRUE	32363158-32363805	FALSE
Doc2g	double C2, gamma	LV tissue NaCl	ENSMUSG00000024871:t:4004096-4004173	t|1e1.1o1|1e2.1o1|i	2.834e-10	1	FALSE	FALSE	TRUE	4003814-4004096	FALSE
Doc2g	double C2, gamma	LV tissue NaCl	ENSMUSG00000024871:t:4004096-4004173	t|1e1.1o1|1e2.1o1|i	0.0256368	0.436856	FALSE	FALSE	TRUE	4004024-4004096	FALSE
Doc2g	double C2, gamma	LV tissue NaCl	ENSMUSG00000024871:t:4004096-4004173	t|1e1.1o1|1e2.1o1|i	-0.0345054	0.347143	FALSE	FALSE	TRUE	4004025-4004095	TRUE
Tgfb1i1	transforming growth factor beta 1 induced transcript 1	LV tissue NaCl	ENSMUSG00000030782:t:128248420-128248472	t|1e1.1o1|1e2.1o1	-0.0673044	0.127501	FALSE	FALSE	TRUE	128247008-128248420	FALSE
Tgfb1i1	transforming growth factor beta 1 induced transcript 1	LV tissue NaCl	ENSMUSG00000030782:t:128248420-128248472	t|1e1.1o1|1e2.1o1	0.0673044	0.127501	FALSE	FALSE	TRUE	128248292-128248420	FALSE
Pigp	phosphatidylinositol glycan anchor biosynthesis, class P	LV tissue NaCl	ENSMUSG00000022940:t:94365355-94365517	t|1e1.1o1|1e2.1o1|i	-0.00413202	0.79554	FALSE	FALSE	TRUE	94365473-94370089	FALSE
Pigp	phosphatidylinositol glycan anchor biosynthesis, class P	LV tissue NaCl	ENSMUSG00000022940:t:94365355-94365517	t|1e1.1o1|1e2.1o1|i	0.0135568	0.633906	FALSE	FALSE	TRUE	94365473-94367561	FALSE
Pigp	phosphatidylinositol glycan anchor biosynthesis, class P	LV tissue NaCl	ENSMUSG00000022940:t:94365355-94365517	t|1e1.1o1|1e2.1o1|i	-1.67532e-05	0.999148	FALSE	FALSE	TRUE	94365518-94367560	TRUE
Rbm25	RNA binding motif protein 25	LV tissue NaCl	ENSMUSG00000010608:s:83661207-83661268	s|1e1.1o1|i	-0.0133894	0.212896	FALSE	FALSE	FALSE	83661268-83663979	FALSE
Rbm25	RNA binding motif protein 25	LV tissue NaCl	ENSMUSG00000010608:s:83661207-83661268	s|1e1.1o1|i	0.0133895	0.212896	FALSE	FALSE	FALSE	83661269-83662975	TRUE
Ccdc9	coiled-coil domain containing 9	LV tissue NaCl	ENSMUSG00000041375:s:16276202-16276295	s|1e1.1o2|1e1.2o2	-0.0355265	0.154858	FALSE	TRUE	FALSE	16276110-16276202	FALSE
Ccdc9	coiled-coil domain containing 9	LV tissue NaCl	ENSMUSG00000041375:s:16276202-16276295	s|1e1.1o2|1e1.2o2	0.0355265	0.154858	FALSE	TRUE	FALSE	16276107-16276202	FALSE
Sptan1	spectrin alpha, non-erythrocytic 1	LV tissue NaCl	ENSMUSG00000057738:t:30001884-30002429	t|1e1.1o1|1e2.1o1	0.0192975	0.294035	FALSE	FALSE	TRUE	30000062-30002231	FALSE
Sptan1	spectrin alpha, non-erythrocytic 1	LV tissue NaCl	ENSMUSG00000057738:t:30001884-30002429	t|1e1.1o1|1e2.1o1	-0.0192975	0.294035	FALSE	FALSE	TRUE	30001159-30002231	FALSE
Stat3	signal transducer and activator of transcription 3	LV tissue NaCl	ENSMUSG00000004040:s:100907991-100908224	s|1e1.1o1|i	-3.85868e-06	0.999805	FALSE	FALSE	FALSE	100905928-100907991	FALSE
Stat3	signal transducer and activator of transcription 3	LV tissue NaCl	ENSMUSG00000004040:s:100907991-100908224	s|1e1.1o1|i	3.85875e-06	0.999805	FALSE	FALSE	FALSE	100905929-100907990	TRUE
Myo5b	myosin VB	LV tissue NaCl	ENSMUSG00000025885:t:74634461-74634568	t|1e1.1o1|1e2.1o1	-0.000466521	0.928043	FALSE	FALSE	TRUE	74627252-74634461	FALSE
Myo5b	myosin VB	LV tissue NaCl	ENSMUSG00000025885:t:74634461-74634568	t|1e1.1o1|1e2.1o1	0.000466527	0.928043	FALSE	FALSE	TRUE	74633244-74634461	FALSE
Rap1gap2	RAP1 GTPase activating protein 2	LV tissue NaCl	ENSMUSG00000038807:s:74441750-74441785	s|1e1.1o1|1e2.1o1	-0.00500469	0.629079	FALSE	FALSE	TRUE	74438308-74441750	FALSE
Rap1gap2	RAP1 GTPase activating protein 2	LV tissue NaCl	ENSMUSG00000038807:s:74441750-74441785	s|1e1.1o1|1e2.1o1	0.00500471	0.629079	FALSE	FALSE	TRUE	74437463-74441750	FALSE
Ttn	titin	LV tissue NaCl	ENSMUSG00000051747:s:76708754-76714212	s|1e1.1o2|2e1.2o2|i	7.77156e-16	1	TRUE	TRUE	FALSE	76708608-76708765	FALSE
Ttn	titin	LV tissue NaCl	ENSMUSG00000051747:s:76708754-76714212	s|1e1.1o2|2e1.2o2|i	7.77156e-16	1	TRUE	TRUE	FALSE	76708597-76708754	FALSE
Ttn	titin	LV tissue NaCl	ENSMUSG00000051747:s:76708754-76714212	s|1e1.1o2|2e1.2o2|i	7.77156e-16	1	TRUE	TRUE	FALSE	76708609-76708753	TRUE
Sh2b1	SH2B adaptor protein 1	LV tissue NaCl	ENSMUSG00000030733:s:126474996-126475130	s|1e1.1o1|1e2.1o1	-0.000708356	0.967701	FALSE	FALSE	TRUE	126473615-126474996	FALSE
Sh2b1	SH2B adaptor protein 1	LV tissue NaCl	ENSMUSG00000030733:s:126474996-126475130	s|1e1.1o1|1e2.1o1	0.000708359	0.967701	FALSE	FALSE	TRUE	126473094-126474996	FALSE
Eif2s3y	eukaryotic translation initiation factor 2, subunit 3, structural gene Y-linked	LV tissue NaCl	ENSMUSG00000069049:s:1019986-1020155	s|1e1.1o1|i	-4.38579e-07	0.999974	FALSE	FALSE	FALSE	1020155-1023302	FALSE
Eif2s3y	eukaryotic translation initiation factor 2, subunit 3, structural gene Y-linked	LV tissue NaCl	ENSMUSG00000069049:s:1019986-1020155	s|1e1.1o1|i	4.3865e-07	0.999974	FALSE	FALSE	FALSE	1020156-1023105	TRUE
Septin5	septin 5	LV tissue NaCl	ENSMUSG00000072214:t:18623105-18623240	t|1e1.1o1|1e2.1o1	-0.0273419	0.301578	FALSE	FALSE	TRUE	18623240-18624111	FALSE
Septin5	septin 5	LV tissue NaCl	ENSMUSG00000072214:t:18623105-18623240	t|1e1.1o1|1e2.1o1	0.0273419	0.301578	FALSE	FALSE	TRUE	18623240-18623321	FALSE
Nubp1	nucleotide binding protein 1	LV tissue NaCl	ENSMUSG00000022503:t:10422822-10422905	t|1e1.1o1|1e2.1o1	-0.000260015	0.982699	FALSE	FALSE	TRUE	10421679-10422822	FALSE
Nubp1	nucleotide binding protein 1	LV tissue NaCl	ENSMUSG00000022503:t:10422822-10422905	t|1e1.1o1|1e2.1o1	0.000260017	0.982699	FALSE	FALSE	TRUE	10421985-10422822	FALSE
		LV tissue NaCl	ENSMUSG00000078684:s:88808553-88808642	s|1e1.1o1|i	-0.000110156	0.949192	FALSE	FALSE	FALSE	88808642-88810669	FALSE
		LV tissue NaCl	ENSMUSG00000078684:s:88808553-88808642	s|1e1.1o1|i	0.00011016	0.949192	FALSE	FALSE	FALSE	88808643-88810668	TRUE
Creb3l2	cAMP responsive element binding protein 3-like 2	LV tissue NaCl	ENSMUSG00000038648:s:37355643-37355789	s|1e1.1o1|i	-0.00071561	0.906821	FALSE	FALSE	FALSE	37354809-37355643	FALSE
Creb3l2	cAMP responsive element binding protein 3-like 2	LV tissue NaCl	ENSMUSG00000038648:s:37355643-37355789	s|1e1.1o1|i	0.000715616	0.906821	FALSE	FALSE	FALSE	37354810-37355642	TRUE
Dbp	D site albumin promoter binding protein	LV tissue NaCl	ENSMUSG00000059824:s:45707104-45708471	s|2e1.1o1|i	5.48552e-16	1	FALSE	FALSE	FALSE	45708471-45709665	FALSE
Dbp	D site albumin promoter binding protein	LV tissue NaCl	ENSMUSG00000059824:s:45707104-45708471	s|2e1.1o1|i	7.77156e-16	1	FALSE	FALSE	FALSE	45708472-45709664	TRUE
Trnt1	tRNA nucleotidyl transferase, CCA-adding, 1	LV tissue NaCl	ENSMUSG00000013736:t:106769830-106770164	t|1e1.1o1|1e2.1o1|1e3.1o1|2e1.1o1	0.0358401	0.187733	FALSE	TRUE	TRUE	106769191-106769830	FALSE
Trnt1	tRNA nucleotidyl transferase, CCA-adding, 1	LV tissue NaCl	ENSMUSG00000013736:t:106769830-106770164	t|1e1.1o1|1e2.1o1|1e3.1o1|2e1.1o1	-0.0322611	0.177659	FALSE	TRUE	TRUE	106769256-106769830	FALSE
Trnt1	tRNA nucleotidyl transferase, CCA-adding, 1	LV tissue NaCl	ENSMUSG00000013736:t:106769830-106770164	t|1e1.1o1|1e2.1o1|1e3.1o1|2e1.1o1	-0.000428686	0.88026	FALSE	TRUE	TRUE	106769554-106769830	FALSE
Trnt1	tRNA nucleotidyl transferase, CCA-adding, 1	LV tissue NaCl	ENSMUSG00000013736:t:106769830-106770164	t|1e1.1o1|1e2.1o1|1e3.1o1|2e1.1o1	-0.000428686	0.88026	FALSE	TRUE	TRUE	106769191-106769856	FALSE
Ggnbp1	gametogenetin binding protein 1	LV tissue NaCl	ENSMUSG00000048731:s:27017987-27018170	s|1e1.1o1|1e2.1o1|i	0.0471348	0.341043	FALSE	FALSE	TRUE	27018170-27022251	FALSE
Ggnbp1	gametogenetin binding protein 1	LV tissue NaCl	ENSMUSG00000048731:s:27017987-27018170	s|1e1.1o1|1e2.1o1|i	-0.0451463	0.354858	FALSE	FALSE	TRUE	27018170-27025337	FALSE
Ggnbp1	gametogenetin binding protein 1	LV tissue NaCl	ENSMUSG00000048731:s:27017987-27018170	s|1e1.1o1|1e2.1o1|i	-3.13051e-08	0.999993	FALSE	FALSE	TRUE	27018171-27022250	TRUE
Psmd11	proteasome (prosome, macropain) 26S subunit, non-ATPase, 11	LV tissue NaCl	ENSMUSG00000017428:s:80469802-80470030	s|1e1.1o1|1e2.1o1|2e1.1o1	-3.23494e-08	0.999999	TRUE	FALSE	TRUE	80469927-80470383	FALSE
Psmd11	proteasome (prosome, macropain) 26S subunit, non-ATPase, 11	LV tissue NaCl	ENSMUSG00000017428:s:80469802-80470030	s|1e1.1o1|1e2.1o1|2e1.1o1	7.0391e-09	1	TRUE	FALSE	TRUE	80469927-80470626	FALSE
Psmd11	proteasome (prosome, macropain) 26S subunit, non-ATPase, 11	LV tissue NaCl	ENSMUSG00000017428:s:80469802-80470030	s|1e1.1o1|1e2.1o1|2e1.1o1	7.0391e-09	1	TRUE	FALSE	TRUE	80470030-80470383	FALSE
Mapkap1	mitogen-activated protein kinase associated protein 1	LV tissue NaCl	ENSMUSG00000038696:s:34419108-34419265	s|1e1.1o1|1e2.1o1	-0.0218256	0.204161	FALSE	FALSE	TRUE	34419265-34432003	FALSE
Mapkap1	mitogen-activated protein kinase associated protein 1	LV tissue NaCl	ENSMUSG00000038696:s:34419108-34419265	s|1e1.1o1|1e2.1o1	0.0218257	0.204161	FALSE	FALSE	TRUE	34419265-34435133	FALSE
Macf1	microtubule-actin crosslinking factor 1	LV tissue NaCl	ENSMUSG00000028649:t:123395913-123395997	t|1e1.1o1|1e2.1o1	0.00039051	0.938342	FALSE	FALSE	TRUE	123395997-123397748	FALSE
Macf1	microtubule-actin crosslinking factor 1	LV tissue NaCl	ENSMUSG00000028649:t:123395913-123395997	t|1e1.1o1|1e2.1o1	-0.000390505	0.938342	FALSE	FALSE	TRUE	123395997-123397094	FALSE
Hnrnpa2b1	heterogeneous nuclear ribonucleoprotein A2/B1	LV tissue NaCl	ENSMUSG00000004980:s:51465818-51466237	s|1e2.1o2|2e1.1o1	-0.0309739	0.427598	TRUE	FALSE	TRUE	51464547-51466190	FALSE
Hnrnpa2b1	heterogeneous nuclear ribonucleoprotein A2/B1	LV tissue NaCl	ENSMUSG00000004980:s:51465818-51466237	s|1e2.1o2|2e1.1o1	0.0309739	0.427598	TRUE	FALSE	TRUE	51465241-51466142	FALSE
Mical3	microtubule associated monooxygenase, calponin and LIM domain containing 3	LV tissue NaCl	ENSMUSG00000051586:s:121014828-121014884	s|1e1.1o1|i	-0.00232058	0.867169	FALSE	FALSE	FALSE	121012574-121014828	FALSE
Mical3	microtubule associated monooxygenase, calponin and LIM domain containing 3	LV tissue NaCl	ENSMUSG00000051586:s:121014828-121014884	s|1e1.1o1|i	0.00232059	0.867169	FALSE	FALSE	FALSE	121012575-121014827	TRUE
Ntng2	netrin G2	LV tissue NaCl	ENSMUSG00000035513:s:29248788-29248828	s|1e1.1o1|i	0.00144173	0.801084	FALSE	FALSE	FALSE	29248288-29248788	FALSE
Ntng2	netrin G2	LV tissue NaCl	ENSMUSG00000035513:s:29248788-29248828	s|1e1.1o1|i	-0.00144172	0.801084	FALSE	FALSE	FALSE	29248289-29248787	TRUE
Ldlr	low density lipoprotein receptor	LV tissue NaCl	ENSMUSG00000032193:t:21745323-21745905	t|1e1.1o1|1e2.1o1	0.00516949	0.696992	FALSE	FALSE	TRUE	21744063-21745732	FALSE
Ldlr	low density lipoprotein receptor	LV tissue NaCl	ENSMUSG00000032193:t:21745323-21745905	t|1e1.1o1|1e2.1o1	-0.00516948	0.696992	FALSE	FALSE	TRUE	21744385-21745732	FALSE
Mcur1	mitochondrial calcium uniporter regulator 1	LV tissue NaCl	ENSMUSG00000021371:t:43554896-43555015	t|1e1.1o1|1e2.1o1	-0.000494736	0.981155	FALSE	FALSE	TRUE	43555015-43559769	FALSE
Mcur1	mitochondrial calcium uniporter regulator 1	LV tissue NaCl	ENSMUSG00000021371:t:43554896-43555015	t|1e1.1o1|1e2.1o1	0.000494739	0.981155	FALSE	FALSE	TRUE	43555015-43555111	FALSE
Iqgap1	IQ motif containing GTPase activating protein 1	LV tissue NaCl	ENSMUSG00000030536:t:80728849-80729081	t|1e1.1o1|1e2.1o1	-0.244798	0.00994487	FALSE	FALSE	TRUE	80729081-80730069	FALSE
Iqgap1	IQ motif containing GTPase activating protein 1	LV tissue NaCl	ENSMUSG00000030536:t:80728849-80729081	t|1e1.1o1|1e2.1o1	0.244798	0.00994487	FALSE	FALSE	TRUE	80729081-80729644	FALSE
		LV tissue NaCl	ENSMUSG00000092607:t:95129536-95129962	t|1e3.1o1|2e1.1o1|2e2.1o1|2e3.1o1	-5.9385e-05	0.978881	FALSE	TRUE	TRUE	95129962-95130164	FALSE
		LV tissue NaCl	ENSMUSG00000092607:t:95129536-95129962	t|1e3.1o1|2e1.1o1|2e2.1o1|2e3.1o1	-0.00156819	0.779243	FALSE	TRUE	TRUE	95129883-95133017	FALSE
		LV tissue NaCl	ENSMUSG00000092607:t:95129536-95129962	t|1e3.1o1|2e1.1o1|2e2.1o1|2e3.1o1	0.0277449	0.395379	FALSE	TRUE	TRUE	95129883-95132825	FALSE
		LV tissue NaCl	ENSMUSG00000092607:t:95129536-95129962	t|1e3.1o1|2e1.1o1|2e2.1o1|2e3.1o1	-0.0256062	0.387972	FALSE	TRUE	TRUE	95129883-95130164	FALSE
		LV tissue NaCl	ENSMUSG00000084936:s:97160990-97161403	s|1e1.1o1|i	2.32233e-06	0.999844	FALSE	FALSE	FALSE	97161403-97161624	FALSE
		LV tissue NaCl	ENSMUSG00000084936:s:97160990-97161403	s|1e1.1o1|i	-2.32239e-06	0.999844	FALSE	FALSE	FALSE	97161404-97161623	TRUE
Rnf123	ring finger protein 123	LV tissue NaCl	ENSMUSG00000041528:s:108058163-108058247	s|1e1.1o1|1e2.1o1|i	-0.0073546	0.609975	FALSE	FALSE	TRUE	108058013-108058163	FALSE
Rnf123	ring finger protein 123	LV tissue NaCl	ENSMUSG00000041528:s:108058163-108058247	s|1e1.1o1|1e2.1o1|i	0.0114547	0.505367	FALSE	FALSE	TRUE	108056955-108058163	FALSE
Rnf123	ring finger protein 123	LV tissue NaCl	ENSMUSG00000041528:s:108058163-108058247	s|1e1.1o1|1e2.1o1|i	-0.00313629	0.698067	FALSE	FALSE	TRUE	108058014-108058162	TRUE
Mindy1	MINDY lysine 48 deubiquitinase 1	LV tissue NaCl	ENSMUSG00000038712:s:95293625-95293767	s|1e1.1o1|i	0.00642455	0.736569	FALSE	FALSE	FALSE	95293767-95294795	FALSE
Mindy1	MINDY lysine 48 deubiquitinase 1	LV tissue NaCl	ENSMUSG00000038712:s:95293625-95293767	s|1e1.1o1|i	-0.00642453	0.736569	FALSE	FALSE	FALSE	95293768-95294794	TRUE
Pole4	polymerase (DNA-directed), epsilon 4 (p12 subunit)	LV tissue NaCl	ENSMUSG00000030042:s:82651437-82651478	s|1e1.1o1|1e2.1o1|1e3.1o1	-0.00599234	0.426191	FALSE	FALSE	TRUE	82648036-82651437	FALSE
Pole4	polymerase (DNA-directed), epsilon 4 (p12 subunit)	LV tissue NaCl	ENSMUSG00000030042:s:82651437-82651478	s|1e1.1o1|1e2.1o1|1e3.1o1	0.000208517	0.991225	FALSE	FALSE	TRUE	82622125-82651437	FALSE
Pole4	polymerase (DNA-directed), epsilon 4 (p12 subunit)	LV tissue NaCl	ENSMUSG00000030042:s:82651437-82651478	s|1e1.1o1|1e2.1o1|1e3.1o1	0.00396799	0.433871	FALSE	FALSE	TRUE	82619138-82651437	FALSE
Appl2	adaptor protein, phosphotyrosine interaction, PH domain and leucine zipper containing 2	LV tissue NaCl	ENSMUSG00000020263:s:83601883-83601930	s|1e1.1o2|1e1.2o2	0.148346	0.0269524	FALSE	TRUE	FALSE	83601041-83601883	FALSE
Appl2	adaptor protein, phosphotyrosine interaction, PH domain and leucine zipper containing 2	LV tissue NaCl	ENSMUSG00000020263:s:83601883-83601930	s|1e1.1o2|1e1.2o2	-0.148346	0.0269525	FALSE	TRUE	FALSE	83600827-83601883	FALSE
Kmt2c	lysine (K)-specific methyltransferase 2C	LV tissue NaCl	ENSMUSG00000038056:s:25295398-25295610	s|1e1.1o2|1e1.2o2|1e2.1o2	0.0261846	0.0768336	FALSE	TRUE	TRUE	25294721-25295398	FALSE
Kmt2c	lysine (K)-specific methyltransferase 2C	LV tissue NaCl	ENSMUSG00000038056:s:25295398-25295610	s|1e1.1o2|1e1.2o2|1e2.1o2	-0.0283449	0.074226	FALSE	TRUE	TRUE	25294718-25295398	FALSE
Kmt2c	lysine (K)-specific methyltransferase 2C	LV tissue NaCl	ENSMUSG00000038056:s:25295398-25295610	s|1e1.1o2|1e1.2o2|1e2.1o2	0.000435644	0.844527	FALSE	TRUE	TRUE	25293248-25295398	FALSE
Pttg1	pituitary tumor-transforming gene 1	LV tissue NaCl	ENSMUSG00000020415:t:43424622-43424897	t|1e2.1o1|2e1.1o1	7.94044e-16	1	FALSE	TRUE	TRUE	43424897-43425583	FALSE
Pttg1	pituitary tumor-transforming gene 1	LV tissue NaCl	ENSMUSG00000020415:t:43424622-43424897	t|1e2.1o1|2e1.1o1	7.77156e-16	1	FALSE	TRUE	TRUE	43424775-43425714	FALSE
Tbc1d22a	TBC1 domain family, member 22a	LV tissue NaCl	ENSMUSG00000051864:t:86292134-86292204	t|1e1.1o1|1e2.1o1	-0.000489435	0.978316	FALSE	FALSE	TRUE	86239293-86292134	FALSE
Tbc1d22a	TBC1 domain family, member 22a	LV tissue NaCl	ENSMUSG00000051864:t:86292134-86292204	t|1e1.1o1|1e2.1o1	0.000489437	0.978316	FALSE	FALSE	TRUE	86254942-86292134	FALSE
Tmem267	transmembrane protein 267	LV tissue NaCl	ENSMUSG00000074634:t:119492634-119495134	t|1e1.1o1|1e2.1o1	-0.0616723	0.109862	FALSE	FALSE	TRUE	119488200-119492634	FALSE
Tmem267	transmembrane protein 267	LV tissue NaCl	ENSMUSG00000074634:t:119492634-119495134	t|1e1.1o1|1e2.1o1	0.0616723	0.109862	FALSE	FALSE	TRUE	119488994-119492634	FALSE
Pkd1	polycystin 1, transient receptor potential channel interacting	LV tissue NaCl	ENSMUSG00000032855:s:24591287-24591481	s|1e1.1o1|1e2.1o1	-0.000628735	0.962975	FALSE	FALSE	TRUE	24591481-24591838	FALSE
Pkd1	polycystin 1, transient receptor potential channel interacting	LV tissue NaCl	ENSMUSG00000032855:s:24591287-24591481	s|1e1.1o1|1e2.1o1	0.000628739	0.962975	FALSE	FALSE	TRUE	24591481-24592611	FALSE
Arhgef1	Rho guanine nucleotide exchange factor 1	LV tissue NaCl	ENSMUSG00000040940:s:24923248-24923441	s|1e1.1o2|1e1.2o2	0.00273187	0.854684	FALSE	TRUE	FALSE	24923441-24923633	FALSE
Arhgef1	Rho guanine nucleotide exchange factor 1	LV tissue NaCl	ENSMUSG00000040940:s:24923248-24923441	s|1e1.1o2|1e1.2o2	-0.00273186	0.854684	FALSE	TRUE	FALSE	24923441-24923659	FALSE
Ilf3	interleukin enhancer binding factor 3	LV tissue NaCl	ENSMUSG00000032178:s:21394831-21394942	s|1e1.1o1|1e2.1o1	-0.00524868	0.808024	FALSE	FALSE	TRUE	21394942-21395371	FALSE
Ilf3	interleukin enhancer binding factor 3	LV tissue NaCl	ENSMUSG00000032178:s:21394831-21394942	s|1e1.1o1|1e2.1o1	0.00524869	0.808024	FALSE	FALSE	TRUE	21394942-21396020	FALSE
Hnrnpr	heterogeneous nuclear ribonucleoprotein R	LV tissue NaCl	ENSMUSG00000066037:s:136310942-136311089	s|1e1.1o2|1e1.2o2|1e2.1o1	0.0141285	0.292331	FALSE	TRUE	TRUE	136311089-136314087	FALSE
Hnrnpr	heterogeneous nuclear ribonucleoprotein R	LV tissue NaCl	ENSMUSG00000066037:s:136310942-136311089	s|1e1.1o2|1e1.2o2|1e2.1o1	-0.0755586	0.118999	FALSE	TRUE	TRUE	136311089-136314090	FALSE
Hnrnpr	heterogeneous nuclear ribonucleoprotein R	LV tissue NaCl	ENSMUSG00000066037:s:136310942-136311089	s|1e1.1o2|1e1.2o2|1e2.1o1	0.0503888	0.154711	FALSE	TRUE	TRUE	136311089-136316361	FALSE
Fastk	Fas-activated serine/threonine kinase	LV tissue NaCl	ENSMUSG00000028959:t:24443895-24444305	t|1e1.1o2|1e1.2o2|2e2.1o1|3e2.1o1|i	-0.00372235	0.693852	TRUE	TRUE	TRUE	24444305-24445066	FALSE
Fastk	Fas-activated serine/threonine kinase	LV tissue NaCl	ENSMUSG00000028959:t:24443895-24444305	t|1e1.1o2|1e1.2o2|2e2.1o1|3e2.1o1|i	7.77156e-16	1	TRUE	TRUE	TRUE	24444305-24445017	FALSE
Fastk	Fas-activated serine/threonine kinase	LV tissue NaCl	ENSMUSG00000028959:t:24443895-24444305	t|1e1.1o2|1e1.2o2|2e2.1o1|3e2.1o1|i	1.30801e-10	1	TRUE	TRUE	TRUE	24444258-24444375	FALSE
Fastk	Fas-activated serine/threonine kinase	LV tissue NaCl	ENSMUSG00000028959:t:24443895-24444305	t|1e1.1o2|1e1.2o2|2e2.1o1|3e2.1o1|i	7.77156e-16	1	TRUE	TRUE	TRUE	24444126-24444375	FALSE
Fastk	Fas-activated serine/threonine kinase	LV tissue NaCl	ENSMUSG00000028959:t:24443895-24444305	t|1e1.1o2|1e1.2o2|2e2.1o1|3e2.1o1|i	0.0049985	0.714022	TRUE	TRUE	TRUE	24444306-24444374	TRUE
Rif1	replication timing regulatory factor 1	LV tissue NaCl	ENSMUSG00000036202:t:52116835-52116950	t|1e1.1o1|1e2.1o1|2e1.1o1	-0.00217731	0.186732	FALSE	TRUE	TRUE	52116394-52116835	FALSE
Rif1	replication timing regulatory factor 1	LV tissue NaCl	ENSMUSG00000036202:t:52116835-52116950	t|1e1.1o1|1e2.1o1|2e1.1o1	0.00199427	0.185897	FALSE	TRUE	TRUE	52116745-52116835	FALSE
Rif1	replication timing regulatory factor 1	LV tissue NaCl	ENSMUSG00000036202:t:52116835-52116950	t|1e1.1o1|1e2.1o1|2e1.1o1	6.30612e-06	0.986115	FALSE	TRUE	TRUE	52116394-52116842	FALSE
Papola	poly (A) polymerase alpha	LV tissue NaCl	ENSMUSG00000021111:s:105799651-105799824	s|1e1.1o1|1e2.1o1	-5.73693e-05	0.996171	FALSE	FALSE	TRUE	105799824-105800684	FALSE
Papola	poly (A) polymerase alpha	LV tissue NaCl	ENSMUSG00000021111:s:105799651-105799824	s|1e1.1o1|1e2.1o1	5.73696e-05	0.996171	FALSE	FALSE	TRUE	105799824-105804927	FALSE
Ncapd2	non-SMC condensin I complex, subunit D2	LV tissue NaCl	ENSMUSG00000038252:s:125169815-125169998	s|1e1.1o1|i	-0.0167458	0.504617	FALSE	FALSE	FALSE	125168989-125169815	FALSE
Ncapd2	non-SMC condensin I complex, subunit D2	LV tissue NaCl	ENSMUSG00000038252:s:125169815-125169998	s|1e1.1o1|i	0.0167458	0.504617	FALSE	FALSE	FALSE	125169285-125169814	TRUE
Wnk1	WNK lysine deficient protein kinase 1	LV tissue NaCl	ENSMUSG00000045962:t:119927047-119927261	t|1e1.1o1|1e2.1o2|1e3.1o1|1e4.1o1|i	-0.0244742	0.415735	FALSE	FALSE	TRUE	119927234-119934256	FALSE
Wnk1	WNK lysine deficient protein kinase 1	LV tissue NaCl	ENSMUSG00000045962:t:119927047-119927261	t|1e1.1o1|1e2.1o2|1e3.1o1|1e4.1o1|i	-0.000336806	0.98198	FALSE	FALSE	TRUE	119927234-119932690	FALSE
Wnk1	WNK lysine deficient protein kinase 1	LV tissue NaCl	ENSMUSG00000045962:t:119927047-119927261	t|1e1.1o1|1e2.1o2|1e3.1o1|1e4.1o1|i	0.0305168	0.368453	FALSE	FALSE	TRUE	119927234-119929826	FALSE
Wnk1	WNK lysine deficient protein kinase 1	LV tissue NaCl	ENSMUSG00000045962:t:119927047-119927261	t|1e1.1o1|1e2.1o2|1e3.1o1|1e4.1o1|i	7.77156e-16	1	FALSE	FALSE	TRUE	119927234-119928123	FALSE
Wnk1	WNK lysine deficient protein kinase 1	LV tissue NaCl	ENSMUSG00000045962:t:119927047-119927261	t|1e1.1o1|1e2.1o2|1e3.1o1|1e4.1o1|i	0.00237165	0.825422	FALSE	FALSE	TRUE	119927262-119928122	TRUE
Pold3	polymerase (DNA-directed), delta 3, accessory subunit	LV tissue NaCl	ENSMUSG00000030726:t:100112270-100112372	t|1e2.1o1|2e1.1o1	-0.00190525	0.708259	FALSE	TRUE	TRUE	100112372-100119674	FALSE
Pold3	polymerase (DNA-directed), delta 3, accessory subunit	LV tissue NaCl	ENSMUSG00000030726:t:100112270-100112372	t|1e2.1o1|2e1.1o1	0.00190526	0.708259	FALSE	TRUE	TRUE	100112348-100120736	FALSE
Acy1	aminoacylase 1	LV tissue NaCl	ENSMUSG00000023262:t:106436126-106436220	t|1e1.1o1|1e2.1o1|1e3.1o1|i	-0.00581889	0.752272	FALSE	FALSE	TRUE	106436220-106437629	FALSE
Acy1	aminoacylase 1	LV tissue NaCl	ENSMUSG00000023262:t:106436126-106436220	t|1e1.1o1|1e2.1o1|1e3.1o1|i	5.88289e-05	0.983467	FALSE	FALSE	TRUE	106436220-106436889	FALSE
Acy1	aminoacylase 1	LV tissue NaCl	ENSMUSG00000023262:t:106436126-106436220	t|1e1.1o1|1e2.1o1|1e3.1o1|i	0.03476	0.203546	FALSE	FALSE	TRUE	106436220-106436696	FALSE
Acy1	aminoacylase 1	LV tissue NaCl	ENSMUSG00000023262:t:106436126-106436220	t|1e1.1o1|1e2.1o1|1e3.1o1|i	-0.0154758	0.281737	FALSE	FALSE	TRUE	106436221-106436695	TRUE
Arpc1b	actin related protein 2/3 complex, subunit 1B	LV tissue NaCl	ENSMUSG00000029622:s:145126727-145126932	s|1e1.1o1|i	2.6262e-05	0.998352	FALSE	FALSE	FALSE	145126932-145127636	FALSE
Arpc1b	actin related protein 2/3 complex, subunit 1B	LV tissue NaCl	ENSMUSG00000029622:s:145126727-145126932	s|1e1.1o1|i	-2.62619e-05	0.998352	FALSE	FALSE	FALSE	145126933-145127222	TRUE
Tacc2	transforming, acidic coiled-coil containing protein 2	LV tissue NaCl	ENSMUSG00000030852:s:130728523-130728749	s|1e1.1o1|i	7.77156e-16	1	FALSE	FALSE	FALSE	130728749-130728860	FALSE
Tacc2	transforming, acidic coiled-coil containing protein 2	LV tissue NaCl	ENSMUSG00000030852:s:130728523-130728749	s|1e1.1o1|i	1.16227e-11	1	FALSE	FALSE	FALSE	130728750-130728749	TRUE
Coro1c	coronin, actin binding protein 1C	LV tissue NaCl	ENSMUSG00000004530:t:113852171-113852300	t|1e1.1o1|1e2.1o1	-0.00111731	0.928469	FALSE	FALSE	TRUE	113852300-113865639	FALSE
Coro1c	coronin, actin binding protein 1C	LV tissue NaCl	ENSMUSG00000004530:t:113852171-113852300	t|1e1.1o1|1e2.1o1	0.00111732	0.928469	FALSE	FALSE	TRUE	113852300-113858703	FALSE
U2af1	U2 small nuclear ribonucleoprotein auxiliary factor (U2AF) 1	LV tissue NaCl	ENSMUSG00000061613:s:31652202-31652568	s|1e1.1o1|1e2.1o1|i	0.0100326	0.644099	FALSE	FALSE	TRUE	31651712-31652502	FALSE
U2af1	U2 small nuclear ribonucleoprotein auxiliary factor (U2AF) 1	LV tissue NaCl	ENSMUSG00000061613:s:31652202-31652568	s|1e1.1o1|1e2.1o1|i	0.0416171	0.150333	FALSE	FALSE	TRUE	31648894-31652502	FALSE
U2af1	U2 small nuclear ribonucleoprotein auxiliary factor (U2AF) 1	LV tissue NaCl	ENSMUSG00000061613:s:31652202-31652568	s|1e1.1o1|1e2.1o1|i	-0.0686966	0.0963558	FALSE	FALSE	TRUE	31651809-31652201	TRUE
Exosc3	exosome component 3	LV tissue NaCl	ENSMUSG00000028322:t:45319550-45319699	t|1e1.1o1|1e2.1o1	9.36953e-05	0.986549	FALSE	FALSE	TRUE	45319699-45342675	FALSE
Exosc3	exosome component 3	LV tissue NaCl	ENSMUSG00000028322:t:45319550-45319699	t|1e1.1o1|1e2.1o1	-9.36939e-05	0.986549	FALSE	FALSE	TRUE	45319699-45320271	FALSE
Ndufv1	NADH:ubiquinone oxidoreductase core subunit V1	LV tissue NaCl	ENSMUSG00000037916:s:4009826-4009847	s|1e1.1o1|i	7.7712e-16	1	FALSE	FALSE	FALSE	4009533-4009826	FALSE
Ndufv1	NADH:ubiquinone oxidoreductase core subunit V1	LV tissue NaCl	ENSMUSG00000037916:s:4009826-4009847	s|1e1.1o1|i	7.77156e-16	1	FALSE	FALSE	FALSE	4009534-4009825	TRUE
Atp5mg	ATP synthase membrane subunit g	LV tissue NaCl	ENSMUSG00000038717:s:44920257-44920742	s|1e1.1o1|1e2.1o1|2e1.1o1|i	7.77156e-16	1	TRUE	FALSE	TRUE	44914811-44920610	FALSE
Atp5mg	ATP synthase membrane subunit g	LV tissue NaCl	ENSMUSG00000038717:s:44920257-44920742	s|1e1.1o1|1e2.1o1|2e1.1o1|i	7.77156e-16	1	TRUE	FALSE	TRUE	44913466-44920610	FALSE
Atp5mg	ATP synthase membrane subunit g	LV tissue NaCl	ENSMUSG00000038717:s:44920257-44920742	s|1e1.1o1|1e2.1o1|2e1.1o1|i	7.77156e-16	1	TRUE	FALSE	TRUE	44914811-44920257	FALSE
Atp5mg	ATP synthase membrane subunit g	LV tissue NaCl	ENSMUSG00000038717:s:44920257-44920742	s|1e1.1o1|1e2.1o1|2e1.1o1|i	7.77156e-16	1	TRUE	FALSE	TRUE	44918867-44920256	TRUE
Snx17	sorting nexin 17	LV tissue NaCl	ENSMUSG00000029146:t:31194796-31194913	t|1e1.2o2|1e2.1o1|i	-0.0198187	0.343374	FALSE	FALSE	TRUE	31193465-31194796	FALSE
Snx17	sorting nexin 17	LV tissue NaCl	ENSMUSG00000029146:t:31194796-31194913	t|1e1.2o2|1e2.1o1|i	0.0189492	0.347424	FALSE	FALSE	TRUE	31193943-31194796	FALSE
Snx17	sorting nexin 17	LV tissue NaCl	ENSMUSG00000029146:t:31194796-31194913	t|1e1.2o2|1e2.1o1|i	9.6441e-06	0.999458	FALSE	FALSE	TRUE	31193944-31194795	TRUE
Tuba8	tubulin, alpha 8	LV tissue NaCl	ENSMUSG00000030137:s:121222734-121223414	s|1e1.1o1|i	-2.73068e-10	1	FALSE	FALSE	FALSE	121223414-121225786	FALSE
Tuba8	tubulin, alpha 8	LV tissue NaCl	ENSMUSG00000030137:s:121222734-121223414	s|1e1.1o1|i	2.616e-10	1	FALSE	FALSE	FALSE	121223415-121225785	TRUE
Nbr1	NBR1, autophagy cargo receptor	LV tissue NaCl	ENSMUSG00000017119:s:101552654-101552955	s|1e1.1o1|1e2.1o1|1e3.2o2	-0.000443993	0.979126	FALSE	FALSE	TRUE	101552955-101553988	FALSE
Nbr1	NBR1, autophagy cargo receptor	LV tissue NaCl	ENSMUSG00000017119:s:101552654-101552955	s|1e1.1o1|1e2.1o1|1e3.2o2	0.000147108	0.993166	FALSE	FALSE	TRUE	101552955-101555810	FALSE
Nbr1	NBR1, autophagy cargo receptor	LV tissue NaCl	ENSMUSG00000017119:s:101552654-101552955	s|1e1.1o1|1e2.1o1|1e3.2o2	0.000147108	0.993166	FALSE	FALSE	TRUE	101552955-101556181	FALSE
Mbnl1	muscleblind like splicing regulator 1	LV tissue NaCl	ENSMUSG00000027763:t:60625124-60625198	t|1e1.1o1|1e2.1o1|1e3.1o1|1e4.1o1	-0.0134546	0.421983	FALSE	FALSE	TRUE	60615773-60625124	FALSE
Mbnl1	muscleblind like splicing regulator 1	LV tissue NaCl	ENSMUSG00000027763:t:60625124-60625198	t|1e1.1o1|1e2.1o1|1e3.1o1|1e4.1o1	0.00272533	0.89583	FALSE	FALSE	TRUE	60621458-60625124	FALSE
Mbnl1	muscleblind like splicing regulator 1	LV tissue NaCl	ENSMUSG00000027763:t:60625124-60625198	t|1e1.1o1|1e2.1o1|1e3.1o1|1e4.1o1	0.00701092	0.462877	FALSE	FALSE	TRUE	60622240-60625124	FALSE
Mbnl1	muscleblind like splicing regulator 1	LV tissue NaCl	ENSMUSG00000027763:t:60625124-60625198	t|1e1.1o1|1e2.1o1|1e3.1o1|1e4.1o1	-2.95898e-07	0.999982	FALSE	FALSE	TRUE	60624041-60625124	FALSE
Crip2	cysteine rich protein 2	LV tissue NaCl	ENSMUSG00000006356:t:113143335-113143616	t|1e1.1o2|1e1.2o2|1e2.1o1|1e3.1o3|1e3.2o3|1e3.3o3|i	0.00629233	0.763494	TRUE	FALSE	TRUE	113140614-113143459	FALSE
Crip2	cysteine rich protein 2	LV tissue NaCl	ENSMUSG00000006356:t:113143335-113143616	t|1e1.1o2|1e1.2o2|1e2.1o1|1e3.1o3|1e3.2o3|1e3.3o3|i	-0.00022898	0.986243	TRUE	FALSE	TRUE	113140778-113143459	FALSE
Crip2	cysteine rich protein 2	LV tissue NaCl	ENSMUSG00000006356:t:113143335-113143616	t|1e1.1o2|1e1.2o2|1e2.1o1|1e3.1o3|1e3.2o3|1e3.3o3|i	7.77156e-16	1	TRUE	FALSE	TRUE	113141576-113143459	FALSE
Crip2	cysteine rich protein 2	LV tissue NaCl	ENSMUSG00000006356:t:113143335-113143616	t|1e1.1o2|1e1.2o2|1e2.1o1|1e3.1o3|1e3.2o3|1e3.3o3|i	2.8794e-07	0.999985	TRUE	FALSE	TRUE	113142895-113143459	FALSE
Crip2	cysteine rich protein 2	LV tissue NaCl	ENSMUSG00000006356:t:113143335-113143616	t|1e1.1o2|1e1.2o2|1e2.1o1|1e3.1o3|1e3.2o3|1e3.3o3|i	7.77156e-16	1	TRUE	FALSE	TRUE	113143152-113143459	FALSE
Crip2	cysteine rich protein 2	LV tissue NaCl	ENSMUSG00000006356:t:113143335-113143616	t|1e1.1o2|1e1.2o2|1e2.1o1|1e3.1o3|1e3.2o3|1e3.3o3|i	7.77156e-16	1	TRUE	FALSE	TRUE	113143172-113143459	FALSE
Crip2	cysteine rich protein 2	LV tissue NaCl	ENSMUSG00000006356:t:113143335-113143616	t|1e1.1o2|1e1.2o2|1e2.1o1|1e3.1o3|1e3.2o3|1e3.3o3|i	-0.013474	0.664961	TRUE	FALSE	TRUE	113143173-113143334	TRUE
Phldb1	pleckstrin homology like domain, family B, member 1	LV tissue NaCl	ENSMUSG00000048537:s:44699347-44699449	s|1e1.1o1|1e2.1o1|i	0.00772318	0.456866	FALSE	FALSE	TRUE	44698871-44699347	FALSE
Phldb1	pleckstrin homology like domain, family B, member 1	LV tissue NaCl	ENSMUSG00000048537:s:44699347-44699449	s|1e1.1o1|1e2.1o1|i	-0.00794906	0.447151	FALSE	FALSE	TRUE	44698220-44699347	FALSE
Phldb1	pleckstrin homology like domain, family B, member 1	LV tissue NaCl	ENSMUSG00000048537:s:44699347-44699449	s|1e1.1o1|1e2.1o1|i	-0.000212008	0.709049	FALSE	FALSE	TRUE	44698872-44699346	TRUE
Psme3ip1	proteasome activator subunit 3 interacting protein 1	LV tissue NaCl	ENSMUSG00000031774:s:94589311-94589407	s|1e2.1o1|2e1.1o1	0.000182007	0.980288	TRUE	FALSE	TRUE	94575817-94589356	FALSE
Psme3ip1	proteasome activator subunit 3 interacting protein 1	LV tissue NaCl	ENSMUSG00000031774:s:94589311-94589407	s|1e2.1o1|2e1.1o1	-0.000182005	0.980288	TRUE	FALSE	TRUE	94588913-94589311	FALSE
Rprd1b	regulation of nuclear pre-mRNA domain containing 1B	LV tissue NaCl	ENSMUSG00000027651:s:158050087-158050213	s|1e1.1o1|1e2.1o1|1e3.1o1	0.0728516	0.123809	FALSE	FALSE	TRUE	158050213-158058652	FALSE
Rprd1b	regulation of nuclear pre-mRNA domain containing 1B	LV tissue NaCl	ENSMUSG00000027651:s:158050087-158050213	s|1e1.1o1|1e2.1o1|1e3.1o1	-0.0757249	0.117784	FALSE	FALSE	TRUE	158050213-158074930	FALSE
Rprd1b	regulation of nuclear pre-mRNA domain containing 1B	LV tissue NaCl	ENSMUSG00000027651:s:158050087-158050213	s|1e1.1o1|1e2.1o1|1e3.1o1	0.000164794	0.989764	FALSE	FALSE	TRUE	158050213-158131139	FALSE
Gak	cyclin G associated kinase	LV tissue NaCl	ENSMUSG00000062234:t:108613513-108613638	t|1e1.1o1|1e2.1o1	0.00133433	0.927097	FALSE	FALSE	TRUE	108613638-108623260	FALSE
Gak	cyclin G associated kinase	LV tissue NaCl	ENSMUSG00000062234:t:108613513-108613638	t|1e1.1o1|1e2.1o1	-0.00133433	0.927097	FALSE	FALSE	TRUE	108613638-108616909	FALSE
Slc39a9	solute carrier family 39 (zinc transporter), member 9	LV tissue NaCl	ENSMUSG00000048833:t:80679475-80683342	t|1e1.1o1|1e2.1o1	-0.00274612	0.591403	FALSE	FALSE	TRUE	80675934-80679475	FALSE
Slc39a9	solute carrier family 39 (zinc transporter), member 9	LV tissue NaCl	ENSMUSG00000048833:t:80679475-80683342	t|1e1.1o1|1e2.1o1	0.00274613	0.591403	FALSE	FALSE	TRUE	80677266-80679475	FALSE
Ndufb10	NADH:ubiquinone oxidoreductase subunit B10	LV tissue NaCl	ENSMUSG00000040048:s:24722651-24722989	s|1e1.1o1|2e1.1o1|i	4.86623e-14	1	TRUE	FALSE	FALSE	24722520-24722655	FALSE
Ndufb10	NADH:ubiquinone oxidoreductase subunit B10	LV tissue NaCl	ENSMUSG00000040048:s:24722651-24722989	s|1e1.1o1|2e1.1o1|i	7.77156e-16	1	TRUE	FALSE	FALSE	24722520-24722651	FALSE
Ndufb10	NADH:ubiquinone oxidoreductase subunit B10	LV tissue NaCl	ENSMUSG00000040048:s:24722651-24722989	s|1e1.1o1|2e1.1o1|i	7.77156e-16	1	TRUE	FALSE	FALSE	24722650-24722650	TRUE
Ftl1	ferritin light polypeptide 1	LV tissue NaCl	ENSMUSG00000050708:s:45459084-45459122	s|1e1.1o2|1e1.2o2|i	7.77156e-16	1	FALSE	TRUE	FALSE	45458681-45459084	FALSE
Ftl1	ferritin light polypeptide 1	LV tissue NaCl	ENSMUSG00000050708:s:45459084-45459122	s|1e1.1o2|1e1.2o2|i	-1.03353e-10	1	FALSE	TRUE	FALSE	45458660-45459084	FALSE
Ftl1	ferritin light polypeptide 1	LV tissue NaCl	ENSMUSG00000050708:s:45459084-45459122	s|1e1.1o2|1e1.2o2|i	8.06601e-10	1	FALSE	TRUE	FALSE	45458800-45459083	TRUE
Pwp1	PWP1 homolog, endonuclein	LV tissue NaCl	ENSMUSG00000001785:t:85874278-85874336	t|1e1.1o1|1e2.1o1	0.000157198	0.972615	FALSE	FALSE	TRUE	85829849-85874278	FALSE
Pwp1	PWP1 homolog, endonuclein	LV tissue NaCl	ENSMUSG00000001785:t:85874278-85874336	t|1e1.1o1|1e2.1o1	-0.000157195	0.972615	FALSE	FALSE	TRUE	85872014-85874278	FALSE
Dnm1	dynamin 1	LV tissue NaCl	ENSMUSG00000026825:s:32312684-32313077	s|1e1.1o1|2e1.1o1	0.200886	0.0160351	TRUE	FALSE	FALSE	32312342-32312710	FALSE
Dnm1	dynamin 1	LV tissue NaCl	ENSMUSG00000026825:s:32312684-32313077	s|1e1.1o1|2e1.1o1	-0.200886	0.0160351	TRUE	FALSE	FALSE	32312342-32312684	FALSE
Gtf2ird1	general transcription factor II I repeat domain-containing 1	LV tissue NaCl	ENSMUSG00000023079:s:134363902-134363979	s|1e1.1o1|1e2.1o1	0.00112582	0.763842	FALSE	FALSE	TRUE	134363374-134363902	FALSE
Gtf2ird1	general transcription factor II I repeat domain-containing 1	LV tissue NaCl	ENSMUSG00000023079:s:134363902-134363979	s|1e1.1o1|1e2.1o1	-0.00112581	0.763842	FALSE	FALSE	TRUE	134361146-134363902	FALSE
Pkig	protein kinase inhibitor, gamma	LV tissue NaCl	ENSMUSG00000035268:t:163721128-163723758	t|1e1.1o2|1e1.2o2|1e2.1o1|1e3.1o1	7.77156e-16	1	TRUE	FALSE	TRUE	163658492-163721128	FALSE
Pkig	protein kinase inhibitor, gamma	LV tissue NaCl	ENSMUSG00000035268:t:163721128-163723758	t|1e1.1o2|1e1.2o2|1e2.1o1|1e3.1o1	3.2425e-07	0.999987	TRUE	FALSE	TRUE	163658659-163721128	FALSE
Pkig	protein kinase inhibitor, gamma	LV tissue NaCl	ENSMUSG00000035268:t:163721128-163723758	t|1e1.1o2|1e1.2o2|1e2.1o1|1e3.1o1	-2.11615e-06	0.999918	TRUE	FALSE	TRUE	163694156-163721128	FALSE
Pkig	protein kinase inhibitor, gamma	LV tissue NaCl	ENSMUSG00000035268:t:163721128-163723758	t|1e1.1o2|1e1.2o2|1e2.1o1|1e3.1o1	2.93419e-05	0.998822	TRUE	FALSE	TRUE	163703555-163721128	FALSE
Pam	peptidylglycine alpha-amidating monooxygenase	LV tissue NaCl	ENSMUSG00000026335:s:97852925-97853232	s|1e1.1o1|i	7.37533e-16	1	FALSE	FALSE	FALSE	97844712-97853103	FALSE
Pam	peptidylglycine alpha-amidating monooxygenase	LV tissue NaCl	ENSMUSG00000026335:s:97852925-97853232	s|1e1.1o1|i	7.77156e-16	1	FALSE	FALSE	FALSE	97844713-97852924	TRUE
Hnrnpa1	heterogeneous nuclear ribonucleoprotein A1	LV tissue NaCl	ENSMUSG00000046434:s:103242644-103242718	s|1e1.1o1|1e2.1o1|1e3.1o1	0.00668753	0.641157	FALSE	FALSE	TRUE	103242718-103242922	FALSE
Hnrnpa1	heterogeneous nuclear ribonucleoprotein A1	LV tissue NaCl	ENSMUSG00000046434:s:103242644-103242718	s|1e1.1o1|1e2.1o1|1e3.1o1	-0.00541655	0.649201	FALSE	FALSE	TRUE	103242718-103243625	FALSE
Hnrnpa1	heterogeneous nuclear ribonucleoprotein A1	LV tissue NaCl	ENSMUSG00000046434:s:103242644-103242718	s|1e1.1o1|1e2.1o1|1e3.1o1	-7.97574e-09	1	FALSE	FALSE	TRUE	103242718-103243959	FALSE
Brd1	bromodomain containing 1	LV tissue NaCl	ENSMUSG00000022387:s:88707034-88707294	s|1e1.1o2|1e1.2o2|i	-0.082272	0.0771761	FALSE	TRUE	FALSE	88701270-88707034	FALSE
Brd1	bromodomain containing 1	LV tissue NaCl	ENSMUSG00000022387:s:88707034-88707294	s|1e1.1o2|1e1.2o2|i	0.12559	0.0392464	FALSE	TRUE	FALSE	88700877-88707034	FALSE
Brd1	bromodomain containing 1	LV tissue NaCl	ENSMUSG00000022387:s:88707034-88707294	s|1e1.1o2|1e1.2o2|i	-0.0226767	0.377289	FALSE	TRUE	FALSE	88701271-88707033	TRUE
Slc35a4	solute carrier family 35, member A4	LV tissue NaCl	ENSMUSG00000033272:s:36681528-36681765	s|1e1.1o1|i	0.0519364	0.155985	FALSE	FALSE	FALSE	36681765-36681874	FALSE
Slc35a4	solute carrier family 35, member A4	LV tissue NaCl	ENSMUSG00000033272:s:36681528-36681765	s|1e1.1o1|i	-0.0519364	0.155985	FALSE	FALSE	FALSE	36681766-36681873	TRUE
Slc6a8	solute carrier family 6 (neurotransmitter transporter, creatine), member 8	LV tissue NaCl	ENSMUSG00000019558:s:73678866-73678969	s|1e1.1o2|1e1.2o2|i	-4.98533e-06	0.959833	FALSE	TRUE	FALSE	73678969-73679064	FALSE
Slc6a8	solute carrier family 6 (neurotransmitter transporter, creatine), member 8	LV tissue NaCl	ENSMUSG00000019558:s:73678866-73678969	s|1e1.1o2|1e1.2o2|i	9.70099e-09	1	FALSE	TRUE	FALSE	73678969-73679094	FALSE
Slc6a8	solute carrier family 6 (neurotransmitter transporter, creatine), member 8	LV tissue NaCl	ENSMUSG00000019558:s:73678866-73678969	s|1e1.1o2|1e1.2o2|i	-2.79649e-06	0.966797	FALSE	TRUE	FALSE	73678970-73679063	TRUE
Enah	ENAH actin regulator	LV tissue NaCl	ENSMUSG00000022995:t:181961754-181961919	t|1e1.1o1|1e2.1o1	-0.00125112	0.934332	FALSE	FALSE	TRUE	181961919-182019530	FALSE
Enah	ENAH actin regulator	LV tissue NaCl	ENSMUSG00000022995:t:181961754-181961919	t|1e1.1o1|1e2.1o1	0.00125112	0.934332	FALSE	FALSE	TRUE	181961919-182014298	FALSE
Ptprm	protein tyrosine phosphatase receptor type M	LV tissue NaCl	ENSMUSG00000033278:s:66762129-66762216	s|1e1.1o1|1e2.1o1	1.44593e-07	0.999973	FALSE	FALSE	TRUE	66761541-66762129	FALSE
Ptprm	protein tyrosine phosphatase receptor type M	LV tissue NaCl	ENSMUSG00000033278:s:66762129-66762216	s|1e1.1o1|1e2.1o1	-1.4467e-07	0.999973	FALSE	FALSE	TRUE	66747177-66762129	FALSE
Ewsr1	Ewing sarcoma breakpoint region 1	LV tissue NaCl	ENSMUSG00000009079:t:5087960-5088146	t|1e1.1o1|1e2.1o1	-2.06501e-08	0.999999	FALSE	FALSE	TRUE	5088146-5091859	FALSE
Ewsr1	Ewing sarcoma breakpoint region 1	LV tissue NaCl	ENSMUSG00000009079:t:5087960-5088146	t|1e1.1o1|1e2.1o1	2.06632e-08	0.999999	FALSE	FALSE	TRUE	5088146-5091460	FALSE
Nup155	nucleoporin 155	LV tissue NaCl	ENSMUSG00000022142:s:8142968-8143159	s|1e1.1o1|1e2.1o1	0.00630538	0.75552	FALSE	FALSE	TRUE	8143159-8143776	FALSE
Nup155	nucleoporin 155	LV tissue NaCl	ENSMUSG00000022142:s:8142968-8143159	s|1e1.1o1|1e2.1o1	-0.00630537	0.755519	FALSE	FALSE	TRUE	8143159-8144051	FALSE
Pex16	peroxisomal biogenesis factor 16	LV tissue NaCl	ENSMUSG00000027222:t:92377691-92377791	t|1e1.1o1|1e2.1o1	0.00162092	0.932089	FALSE	FALSE	TRUE	92376703-92377691	FALSE
Pex16	peroxisomal biogenesis factor 16	LV tissue NaCl	ENSMUSG00000027222:t:92377691-92377791	t|1e1.1o1|1e2.1o1	-0.00162091	0.932089	FALSE	FALSE	TRUE	92377563-92377691	FALSE
Dst	dystonin	LV tissue NaCl	ENSMUSG00000026131:s:34219396-34219525	s|1e1.1o1|i	-0.0027594	0.803588	FALSE	FALSE	FALSE	34219525-34223804	FALSE
Dst	dystonin	LV tissue NaCl	ENSMUSG00000026131:s:34219396-34219525	s|1e1.1o1|i	0.0027594	0.803588	FALSE	FALSE	FALSE	34219526-34223803	TRUE
Phyhip	phytanoyl-CoA hydroxylase interacting protein	LV tissue NaCl	ENSMUSG00000003469:t:70461739-70461923	t|1e1.1o1|1e2.1o1	-0.00114	0.946796	FALSE	FALSE	TRUE	70457803-70461739	FALSE
Phyhip	phytanoyl-CoA hydroxylase interacting protein	LV tissue NaCl	ENSMUSG00000003469:t:70461739-70461923	t|1e1.1o1|1e2.1o1	0.00114	0.946796	FALSE	FALSE	TRUE	70458594-70461739	FALSE
Sipa1	signal-induced proliferation associated gene 1	LV tissue NaCl	ENSMUSG00000056917:s:5653564-5654273	s|1e1.1o2|1e1.2o2	-0.00528086	0.793867	FALSE	TRUE	FALSE	5652873-5653999	FALSE
Sipa1	signal-induced proliferation associated gene 1	LV tissue NaCl	ENSMUSG00000056917:s:5653564-5654273	s|1e1.1o2|1e1.2o2	0.00528087	0.793867	FALSE	TRUE	FALSE	5652739-5653999	FALSE
Zc3h18	zinc finger CCCH-type containing 18	LV tissue NaCl	ENSMUSG00000017478:t:122383400-122384004	t|1e1.1o1|1e2.1o1	-0.00129088	0.862131	FALSE	FALSE	TRUE	122376800-122383400	FALSE
Zc3h18	zinc finger CCCH-type containing 18	LV tissue NaCl	ENSMUSG00000017478:t:122383400-122384004	t|1e1.1o1|1e2.1o1	0.00129089	0.862131	FALSE	FALSE	TRUE	122378737-122383400	FALSE
Trim27	tripartite motif-containing 27	LV tissue NaCl	ENSMUSG00000021326:t:21181984-21182079	t|1e1.1o1|1e2.1o1	-0.000859249	0.92423	FALSE	FALSE	TRUE	21180914-21181984	FALSE
Trim27	tripartite motif-containing 27	LV tissue NaCl	ENSMUSG00000021326:t:21181984-21182079	t|1e1.1o1|1e2.1o1	0.000859254	0.92423	FALSE	FALSE	TRUE	21181189-21181984	FALSE
Apoe	apolipoprotein E	LV tissue NaCl	ENSMUSG00000002985:t:19698188-19698272	t|1e1.1o1|2e1.1o1|2e2.1o2|2e2.2o2|2e3.1o1|2e4.1o1|i	2.16386e-07	0.999989	TRUE	TRUE	TRUE	19698272-19699011	FALSE
Apoe	apolipoprotein E	LV tissue NaCl	ENSMUSG00000002985:t:19698188-19698272	t|1e1.1o1|2e1.1o1|2e2.1o2|2e2.2o2|2e3.1o1|2e4.1o1|i	-0.00740497	0.570082	TRUE	TRUE	TRUE	19698253-19699011	FALSE
Apoe	apolipoprotein E	LV tissue NaCl	ENSMUSG00000002985:t:19698188-19698272	t|1e1.1o1|2e1.1o1|2e2.1o2|2e2.2o2|2e3.1o1|2e4.1o1|i	2.16386e-07	0.999989	TRUE	TRUE	TRUE	19698253-19698972	FALSE
Apoe	apolipoprotein E	LV tissue NaCl	ENSMUSG00000002985:t:19698188-19698272	t|1e1.1o1|2e1.1o1|2e2.1o2|2e2.2o2|2e3.1o1|2e4.1o1|i	0.0024617	0.88027	TRUE	TRUE	TRUE	19698253-19698860	FALSE
Apoe	apolipoprotein E	LV tissue NaCl	ENSMUSG00000002985:t:19698188-19698272	t|1e1.1o1|2e1.1o1|2e2.1o2|2e2.2o2|2e3.1o1|2e4.1o1|i	2.16386e-07	0.999989	TRUE	TRUE	TRUE	19698253-19698524	FALSE
Apoe	apolipoprotein E	LV tissue NaCl	ENSMUSG00000002985:t:19698188-19698272	t|1e1.1o1|2e1.1o1|2e2.1o2|2e2.2o2|2e3.1o1|2e4.1o1|i	0.00182288	0.679504	TRUE	TRUE	TRUE	19698253-19698404	FALSE
Apoe	apolipoprotein E	LV tissue NaCl	ENSMUSG00000002985:t:19698188-19698272	t|1e1.1o1|2e1.1o1|2e2.1o2|2e2.2o2|2e3.1o1|2e4.1o1|i	-0.000575948	0.897325	TRUE	TRUE	TRUE	19698273-19698403	TRUE
Ecscr	endothelial cell surface expressed chemotaxis and apoptosis regulator	LV tissue NaCl	ENSMUSG00000073599:t:35713086-35713434	t|1e1.1o1|1e2.1o1	0.020071	0.488626	FALSE	FALSE	TRUE	35713434-35715179	FALSE
Ecscr	endothelial cell surface expressed chemotaxis and apoptosis regulator	LV tissue NaCl	ENSMUSG00000073599:t:35713086-35713434	t|1e1.1o1|1e2.1o1	-0.020071	0.488625	FALSE	FALSE	TRUE	35713434-35713641	FALSE
Hspg2	perlecan (heparan sulfate proteoglycan 2)	LV tissue NaCl	ENSMUSG00000028763:s:137543842-137543993	s|1e1.1o1|i	-2.21765e-05	0.998655	FALSE	FALSE	FALSE	137543993-137544365	FALSE
Hspg2	perlecan (heparan sulfate proteoglycan 2)	LV tissue NaCl	ENSMUSG00000028763:s:137543842-137543993	s|1e1.1o1|i	2.21767e-05	0.998655	FALSE	FALSE	FALSE	137543994-137544364	TRUE
Tmeff1	transmembrane protein with EGF-like and two follistatin-like domains 1	LV tissue NaCl	ENSMUSG00000028347:s:48614957-48614983	s|1e1.1o2|1e1.2o2	-0.00816154	0.116796	FALSE	TRUE	FALSE	48614983-48617232	FALSE
Tmeff1	transmembrane protein with EGF-like and two follistatin-like domains 1	LV tissue NaCl	ENSMUSG00000028347:s:48614957-48614983	s|1e1.1o2|1e1.2o2	0.00816157	0.116796	FALSE	TRUE	FALSE	48614983-48617235	FALSE
Usp8	ubiquitin specific peptidase 8	LV tissue NaCl	ENSMUSG00000027363:t:126742124-126742681	t|1e2.1o1|2e1.1o2	-8.34125e-05	0.994362	FALSE	TRUE	TRUE	126738082-126742124	FALSE
Usp8	ubiquitin specific peptidase 8	LV tissue NaCl	ENSMUSG00000027363:t:126742124-126742681	t|1e2.1o1|2e1.1o2	8.34132e-05	0.994362	FALSE	TRUE	TRUE	126736454-126742346	FALSE
Zfp710	zinc finger protein 710	LV tissue NaCl	ENSMUSG00000048897:s:80081049-80082540	s|1e1.1o1|i	-0.000307591	0.97322	FALSE	FALSE	FALSE	80082540-80085951	FALSE
Zfp710	zinc finger protein 710	LV tissue NaCl	ENSMUSG00000048897:s:80081049-80082540	s|1e1.1o1|i	0.000307593	0.97322	FALSE	FALSE	FALSE	80082541-80085950	TRUE
		LV tissue NaCl	ENSMUSG00000114053:t:5611460-5612071	t|1e1.1o1|1e2.1o1	-0.0718866	0.0900034	FALSE	FALSE	TRUE	5612071-5638845	FALSE
		LV tissue NaCl	ENSMUSG00000114053:t:5611460-5612071	t|1e1.1o1|1e2.1o1	0.0718866	0.0900034	FALSE	FALSE	TRUE	5612071-5623385	FALSE
Dmd	dystrophin, muscular dystrophy	LV tissue NaCl	ENSMUSG00000045103:t:85053971-85055597	t|1e1.1o1|1e2.1o1	0.00991741	0.544542	FALSE	FALSE	TRUE	84974765-85053971	FALSE
Dmd	dystrophin, muscular dystrophy	LV tissue NaCl	ENSMUSG00000045103:t:85053971-85055597	t|1e1.1o1|1e2.1o1	-0.00991738	0.544542	FALSE	FALSE	TRUE	85048459-85053971	FALSE
Zfp639	zinc finger protein 639	LV tissue NaCl	ENSMUSG00000027667:s:32514384-32514454	s|1e1.1o1|1e2.1o1	-0.0094456	0.686045	FALSE	FALSE	TRUE	32514454-32515284	FALSE
Zfp639	zinc finger protein 639	LV tissue NaCl	ENSMUSG00000027667:s:32514384-32514454	s|1e1.1o1|1e2.1o1	0.00944561	0.686045	FALSE	FALSE	TRUE	32514454-32517029	FALSE
Mthfsd	methenyltetrahydrofolate synthetase domain containing	LV tissue NaCl	ENSMUSG00000031816:t:121104392-121104558	t|1e1.1o1|1e2.1o1|2e1.1o1|2e2.1o1	0.000421184	0.737241	FALSE	TRUE	TRUE	121104558-121105718	FALSE
Mthfsd	methenyltetrahydrofolate synthetase domain containing	LV tissue NaCl	ENSMUSG00000031816:t:121104392-121104558	t|1e1.1o1|1e2.1o1|2e1.1o1|2e2.1o1	0.0124233	0.3937	FALSE	TRUE	TRUE	121104558-121105574	FALSE
Mthfsd	methenyltetrahydrofolate synthetase domain containing	LV tissue NaCl	ENSMUSG00000031816:t:121104392-121104558	t|1e1.1o1|1e2.1o1|2e1.1o1|2e2.1o1	0.0444376	0.186959	FALSE	TRUE	TRUE	121104505-121105718	FALSE
Mthfsd	methenyltetrahydrofolate synthetase domain containing	LV tissue NaCl	ENSMUSG00000031816:t:121104392-121104558	t|1e1.1o1|1e2.1o1|2e1.1o1|2e2.1o1	-0.0538091	0.14117	FALSE	TRUE	TRUE	121104505-121105574	FALSE
Nras	neuroblastoma ras oncogene	LV tissue NaCl	ENSMUSG00000027852:s:103064234-103064560	s|1e1.1o1|i	-0.00334806	0.783546	FALSE	FALSE	FALSE	103064560-103065519	FALSE
Nras	neuroblastoma ras oncogene	LV tissue NaCl	ENSMUSG00000027852:s:103064234-103064560	s|1e1.1o1|i	0.00334807	0.783546	FALSE	FALSE	FALSE	103064561-103065518	TRUE
Ddx39a	DEAD box helicase 39a	LV tissue NaCl	ENSMUSG00000005481:s:83720957-83721290	s|1e1.1o1|1e2.1o1	0.0334902	0.187206	FALSE	FALSE	TRUE	83721140-83721466	FALSE
Ddx39a	DEAD box helicase 39a	LV tissue NaCl	ENSMUSG00000005481:s:83720957-83721290	s|1e1.1o1|1e2.1o1	-0.0334902	0.187206	FALSE	FALSE	TRUE	83721140-83721734	FALSE
Lrrfip1	leucine rich repeat (in FLII) interacting protein 1	LV tissue NaCl	ENSMUSG00000026305:t:91120141-91120190	t|1e1.1o1|1e2.1o1	-6.44522e-07	0.999971	FALSE	FALSE	TRUE	91112297-91120141	FALSE
Lrrfip1	leucine rich repeat (in FLII) interacting protein 1	LV tissue NaCl	ENSMUSG00000026305:t:91120141-91120190	t|1e1.1o1|1e2.1o1	6.44397e-07	0.999971	FALSE	FALSE	TRUE	91120020-91120141	FALSE
Parva	parvin, alpha	LV tissue NaCl	ENSMUSG00000030770:t:112544177-112544266	t|1e1.1o1|1e2.1o1|1e3.1o1	-0.000157462	0.992132	FALSE	FALSE	TRUE	112428100-112544177	FALSE
Parva	parvin, alpha	LV tissue NaCl	ENSMUSG00000030770:t:112544177-112544266	t|1e1.1o1|1e2.1o1|1e3.1o1	4.87414e-05	0.997618	FALSE	FALSE	TRUE	112501269-112544177	FALSE
Parva	parvin, alpha	LV tissue NaCl	ENSMUSG00000030770:t:112544177-112544266	t|1e1.1o1|1e2.1o1|1e3.1o1	4.87414e-05	0.997618	FALSE	FALSE	TRUE	112519828-112544177	FALSE
Mylk4	myosin light chain kinase family, member 4	LV tissue NaCl	ENSMUSG00000044951:t:32724779-32724884	t|1e1.1o1|1e2.1o2|1e2.2o2	-1.75491e-05	0.999227	TRUE	FALSE	TRUE	32724884-32729076	FALSE
Mylk4	myosin light chain kinase family, member 4	LV tissue NaCl	ENSMUSG00000044951:t:32724779-32724884	t|1e1.1o1|1e2.1o2|1e2.2o2	-0.0187956	0.360957	TRUE	FALSE	TRUE	32724884-32727029	FALSE
Mylk4	myosin light chain kinase family, member 4	LV tissue NaCl	ENSMUSG00000044951:t:32724779-32724884	t|1e1.1o1|1e2.1o2|1e2.2o2	0.0195098	0.356785	TRUE	FALSE	TRUE	32724884-32726843	FALSE
Gpatch2l	G patch domain containing 2 like	LV tissue NaCl	ENSMUSG00000021254:s:86268976-86269061	s|1e1.1o1|1e2.1o1	0.112185	0.042114	FALSE	FALSE	TRUE	86269061-86281449	FALSE
Gpatch2l	G patch domain containing 2 like	LV tissue NaCl	ENSMUSG00000021254:s:86268976-86269061	s|1e1.1o1|1e2.1o1	-0.112185	0.042114	FALSE	FALSE	TRUE	86269061-86288800	FALSE
Cux1	cut-like homeobox 1	LV tissue NaCl	ENSMUSG00000029705:s:136315999-136316047	s|1e1.1o1|i	-1.40432e-05	0.99911	FALSE	FALSE	FALSE	136314403-136315999	FALSE
Cux1	cut-like homeobox 1	LV tissue NaCl	ENSMUSG00000029705:s:136315999-136316047	s|1e1.1o1|i	1.40433e-05	0.99911	FALSE	FALSE	FALSE	136314404-136315998	TRUE
Hnrnpul1	heterogeneous nuclear ribonucleoprotein U-like 1	LV tissue NaCl	ENSMUSG00000040725:s:25739282-25741577	s|1e1.1o1|1e2.1o1|i	-0.000863717	0.95402	FALSE	FALSE	TRUE	25736761-25740828	FALSE
Hnrnpul1	heterogeneous nuclear ribonucleoprotein U-like 1	LV tissue NaCl	ENSMUSG00000040725:s:25739282-25741577	s|1e1.1o1|1e2.1o1|i	0.00104571	0.942727	FALSE	FALSE	TRUE	25734825-25740828	FALSE
Hnrnpul1	heterogeneous nuclear ribonucleoprotein U-like 1	LV tissue NaCl	ENSMUSG00000040725:s:25739282-25741577	s|1e1.1o1|1e2.1o1|i	1.44895e-06	0.999922	FALSE	FALSE	TRUE	25736762-25739281	TRUE
Gpr108	G protein-coupled receptor 108	LV tissue NaCl	ENSMUSG00000005823:s:57236645-57236740	s|1e1.1o1|2e1.1o1|i	-0.0111575	0.519929	TRUE	FALSE	FALSE	57236423-57236697	FALSE
Gpr108	G protein-coupled receptor 108	LV tissue NaCl	ENSMUSG00000005823:s:57236645-57236740	s|1e1.1o1|2e1.1o1|i	0.00286719	0.863406	TRUE	FALSE	FALSE	57236423-57236645	FALSE
Gpr108	G protein-coupled receptor 108	LV tissue NaCl	ENSMUSG00000005823:s:57236645-57236740	s|1e1.1o1|2e1.1o1|i	0.00247398	0.620781	TRUE	FALSE	FALSE	57236424-57236644	TRUE
Rap1gap	Rap1 GTPase-activating protein	LV tissue NaCl	ENSMUSG00000041351:s:137728528-137728819	s|1e1.1o2|1e1.2o2	-0.0015622	0.939042	FALSE	TRUE	FALSE	137728568-137728875	FALSE
Rap1gap	Rap1 GTPase-activating protein	LV tissue NaCl	ENSMUSG00000041351:s:137728528-137728819	s|1e1.1o2|1e1.2o2	0.00156221	0.939042	FALSE	TRUE	FALSE	137728568-137728877	FALSE
Lman2l	lectin, mannose-binding 2-like	LV tissue NaCl	ENSMUSG00000001143:t:36419871-36420035	t|1e1.1o1|i	0.00144237	0.781871	FALSE	FALSE	FALSE	36420035-36424838	FALSE
Lman2l	lectin, mannose-binding 2-like	LV tissue NaCl	ENSMUSG00000001143:t:36419871-36420035	t|1e1.1o1|i	-0.00144236	0.781871	FALSE	FALSE	FALSE	36420036-36422064	TRUE
Stard7	StAR related lipid transfer domain containing 7	LV tissue NaCl	ENSMUSG00000027367:s:127297107-127297185	s|1e1.1o1|i	5.232e-10	1	FALSE	FALSE	FALSE	127297185-127297272	FALSE
Stard7	StAR related lipid transfer domain containing 7	LV tissue NaCl	ENSMUSG00000027367:s:127297107-127297185	s|1e1.1o1|i	-5.25684e-10	1	FALSE	FALSE	FALSE	127297186-127297271	TRUE
Nbr1	NBR1, autophagy cargo receptor	LV tissue NaCl	ENSMUSG00000017119:s:101559519-101559588	s|1e1.1o1|1e3.1o1|2e2.1o1	-3.06362e-05	0.998514	TRUE	FALSE	TRUE	101559581-101560433	FALSE
Nbr1	NBR1, autophagy cargo receptor	LV tissue NaCl	ENSMUSG00000017119:s:101559519-101559588	s|1e1.1o1|1e3.1o1|2e2.1o1	8.60042e-06	0.999591	TRUE	FALSE	TRUE	101559581-101562297	FALSE
Nbr1	NBR1, autophagy cargo receptor	LV tissue NaCl	ENSMUSG00000017119:s:101559519-101559588	s|1e1.1o1|1e3.1o1|2e2.1o1	8.60042e-06	0.999591	TRUE	FALSE	TRUE	101559588-101562229	FALSE
Etfdh	electron transferring flavoprotein, dehydrogenase	LV tissue NaCl	ENSMUSG00000027809:s:79615000-79615146	s|1e1.1o1|i	7.76981e-16	1	FALSE	FALSE	FALSE	79613762-79615000	FALSE
Etfdh	electron transferring flavoprotein, dehydrogenase	LV tissue NaCl	ENSMUSG00000027809:s:79615000-79615146	s|1e1.1o1|i	7.77156e-16	1	FALSE	FALSE	FALSE	79613763-79614999	TRUE
Afap1	actin filament associated protein 1	LV tissue NaCl	ENSMUSG00000029094:t:35935552-35935680	t|1e1.1o1|1e2.1o1	-0.00350279	0.595199	FALSE	FALSE	TRUE	35893540-35935552	FALSE
Afap1	actin filament associated protein 1	LV tissue NaCl	ENSMUSG00000029094:t:35935552-35935680	t|1e1.1o1|1e2.1o1	0.00350281	0.5952	FALSE	FALSE	TRUE	35913192-35935552	FALSE
Cerk	ceramide kinase	LV tissue NaCl	ENSMUSG00000035891:s:86145488-86145564	s|1e1.1o1|i	-0.000526093	0.49966	FALSE	FALSE	FALSE	86144727-86145488	FALSE
Cerk	ceramide kinase	LV tissue NaCl	ENSMUSG00000035891:s:86145488-86145564	s|1e1.1o1|i	0.000526115	0.49966	FALSE	FALSE	FALSE	86144728-86145487	TRUE
Trak2	trafficking protein, kinesin binding 2	LV tissue NaCl	ENSMUSG00000026028:s:58908523-58908789	s|1e1.1o1|2e1.1o1|2e2.1o2|i	-0.0181542	0.525506	TRUE	FALSE	TRUE	58906811-58908529	FALSE
Trak2	trafficking protein, kinesin binding 2	LV tissue NaCl	ENSMUSG00000026028:s:58908523-58908789	s|1e1.1o1|2e1.1o1|2e2.1o2|i	0.026813	0.405565	TRUE	FALSE	TRUE	58906811-58908523	FALSE
Trak2	trafficking protein, kinesin binding 2	LV tissue NaCl	ENSMUSG00000026028:s:58908523-58908789	s|1e1.1o1|2e1.1o1|2e2.1o2|i	-0.00147238	0.899762	TRUE	FALSE	TRUE	58904182-58908523	FALSE
Trak2	trafficking protein, kinesin binding 2	LV tissue NaCl	ENSMUSG00000026028:s:58908523-58908789	s|1e1.1o1|2e1.1o1|2e2.1o2|i	1.93817e-05	0.998902	TRUE	FALSE	TRUE	58907213-58908522	TRUE
Nxf1	nuclear RNA export factor 1	LV tissue NaCl	ENSMUSG00000010097:s:8762312-8762495	s|1e1.1o1|2e1.1o1	0.00019445	0.989313	TRUE	FALSE	FALSE	8762487-8762683	FALSE
Nxf1	nuclear RNA export factor 1	LV tissue NaCl	ENSMUSG00000010097:s:8762312-8762495	s|1e1.1o1|2e1.1o1	-0.000194449	0.989313	TRUE	FALSE	FALSE	8762495-8762683	FALSE
Casp2	caspase 2	LV tissue NaCl	ENSMUSG00000029863:s:42280013-42280193	s|1e1.1o1|1e2.1o1	-0.000968583	0.818097	FALSE	FALSE	TRUE	42280193-42280346	FALSE
Casp2	caspase 2	LV tissue NaCl	ENSMUSG00000029863:s:42280013-42280193	s|1e1.1o1|1e2.1o1	0.000968595	0.818097	FALSE	FALSE	TRUE	42280193-42280575	FALSE
Dyrk1a	dual-specificity tyrosine phosphorylation regulated kinase 1a	LV tissue NaCl	ENSMUSG00000022897:s:94659497-94659693	s|1e1.1o2|1e1.2o2	-0.0678332	0.115341	FALSE	TRUE	FALSE	94659693-94663742	FALSE
Dyrk1a	dual-specificity tyrosine phosphorylation regulated kinase 1a	LV tissue NaCl	ENSMUSG00000022897:s:94659497-94659693	s|1e1.1o2|1e1.2o2	0.0678332	0.115341	FALSE	TRUE	FALSE	94659693-94663769	FALSE
Nrbp1	nuclear receptor binding protein 1	LV tissue NaCl	ENSMUSG00000029148:s:31249889-31249994	s|1e1.1o1|i	-0.000855199	0.959405	FALSE	FALSE	FALSE	31249994-31250090	FALSE
Nrbp1	nuclear receptor binding protein 1	LV tissue NaCl	ENSMUSG00000029148:s:31249889-31249994	s|1e1.1o1|i	0.000855203	0.959405	FALSE	FALSE	FALSE	31249995-31250089	TRUE
Spopl	speckle-type BTB/POZ protein-like	LV tissue NaCl	ENSMUSG00000026771:s:23571843-23572106	s|1e1.1o1|1e2.1o1	-0.0165714	0.346315	FALSE	FALSE	TRUE	23545579-23571843	FALSE
Spopl	speckle-type BTB/POZ protein-like	LV tissue NaCl	ENSMUSG00000026771:s:23571843-23572106	s|1e1.1o1|1e2.1o1	0.0165714	0.346315	FALSE	FALSE	TRUE	23545274-23571843	FALSE
Zfp106	zinc finger protein 106	LV tissue NaCl	ENSMUSG00000027288:s:120514143-120514262	s|1e1.1o1|i	-2.75775e-05	0.996254	FALSE	FALSE	FALSE	120513688-120514143	FALSE
Zfp106	zinc finger protein 106	LV tissue NaCl	ENSMUSG00000027288:s:120514143-120514262	s|1e1.1o1|i	2.75777e-05	0.996254	FALSE	FALSE	FALSE	120513689-120514142	TRUE
Rnf220	ring finger protein 220	LV tissue NaCl	ENSMUSG00000028677:s:117285851-117285972	s|1e1.1o1|2e1.1o1	-0.010907	0.267385	TRUE	FALSE	FALSE	117285511-117285929	FALSE
Rnf220	ring finger protein 220	LV tissue NaCl	ENSMUSG00000028677:s:117285851-117285972	s|1e1.1o1|2e1.1o1	0.010907	0.267385	TRUE	FALSE	FALSE	117285511-117285851	FALSE
Nol6	nucleolar protein family 6 (RNA-associated)	LV tissue NaCl	ENSMUSG00000028430:s:41121779-41121947	s|1e1.1o1|1e2.1o1	-0.00107128	0.915568	FALSE	FALSE	TRUE	41121586-41121779	FALSE
Nol6	nucleolar protein family 6 (RNA-associated)	LV tissue NaCl	ENSMUSG00000028430:s:41121779-41121947	s|1e1.1o1|1e2.1o1	0.00107129	0.915568	FALSE	FALSE	TRUE	41121500-41121779	FALSE
Skic2	SKI2 subunit of superkiller complex	LV tissue NaCl	ENSMUSG00000040356:s:34841671-34841808	s|1e1.1o1|1e2.1o1	0.000168368	0.928705	FALSE	FALSE	TRUE	34841546-34841671	FALSE
Skic2	SKI2 subunit of superkiller complex	LV tissue NaCl	ENSMUSG00000040356:s:34841671-34841808	s|1e1.1o1|1e2.1o1	-0.000168362	0.928705	FALSE	FALSE	TRUE	34841218-34841671	FALSE
Map4k4	mitogen-activated protein kinase kinase kinase kinase 4	LV tissue NaCl	ENSMUSG00000026074:s:39983883-39983937	s|1e1.1o1|i	-5.15395e-05	0.994811	FALSE	FALSE	FALSE	39983937-39985182	FALSE
Map4k4	mitogen-activated protein kinase kinase kinase kinase 4	LV tissue NaCl	ENSMUSG00000026074:s:39983883-39983937	s|1e1.1o1|i	5.15399e-05	0.994811	FALSE	FALSE	FALSE	39983938-39985181	TRUE
Entpd5	ectonucleoside triphosphate diphosphohydrolase 5	LV tissue NaCl	ENSMUSG00000021236:s:84379180-84379295	s|1e1.1o1|i	-6.99506e-14	1	FALSE	FALSE	FALSE	84377380-84379180	FALSE
Entpd5	ectonucleoside triphosphate diphosphohydrolase 5	LV tissue NaCl	ENSMUSG00000021236:s:84379180-84379295	s|1e1.1o1|i	7.77156e-16	1	FALSE	FALSE	FALSE	84377381-84379179	TRUE
Calu	calumenin	LV tissue NaCl	ENSMUSG00000029767:t:29372471-29373352	t|1e2.1o1|2e1.1o1	7.57403e-17	1	FALSE	TRUE	TRUE	29366977-29372471	FALSE
Calu	calumenin	LV tissue NaCl	ENSMUSG00000029767:t:29372471-29373352	t|1e2.1o1|2e1.1o1	7.77156e-16	1	FALSE	TRUE	TRUE	29361355-29372594	FALSE
Tbc1d2b	TBC1 domain family, member 2B	LV tissue NaCl	ENSMUSG00000037410:s:90228938-90229101	s|1e1.1o1|i	-7.51608e-05	0.864701	FALSE	FALSE	FALSE	90227574-90228938	FALSE
Tbc1d2b	TBC1 domain family, member 2B	LV tissue NaCl	ENSMUSG00000037410:s:90228938-90229101	s|1e1.1o1|i	7.51682e-05	0.864701	FALSE	FALSE	FALSE	90227575-90228937	TRUE
Pafah1b2	platelet-activating factor acetylhydrolase, isoform 1b, subunit 2	LV tissue NaCl	ENSMUSG00000003131:t:45972942-45973064	t|1e1.1o1|1e2.1o1	-0.000693063	0.967717	FALSE	FALSE	TRUE	45973064-45976041	FALSE
Pafah1b2	platelet-activating factor acetylhydrolase, isoform 1b, subunit 2	LV tissue NaCl	ENSMUSG00000003131:t:45972942-45973064	t|1e1.1o1|1e2.1o1	0.000693066	0.967717	FALSE	FALSE	TRUE	45973064-45975081	FALSE
Snrnp27	small nuclear ribonucleoprotein 27 (U4/U6.U5)	LV tissue NaCl	ENSMUSG00000001158:s:86684225-86684522	s|1e1.1o1|2e1.1o1|3e1.1o1	0.00699801	0.434332	TRUE	FALSE	FALSE	86682976-86684447	FALSE
Snrnp27	small nuclear ribonucleoprotein 27 (U4/U6.U5)	LV tissue NaCl	ENSMUSG00000001158:s:86684225-86684522	s|1e1.1o1|2e1.1o1|3e1.1o1	-0.000927479	0.685307	TRUE	FALSE	FALSE	86682976-86684229	FALSE
Snrnp27	small nuclear ribonucleoprotein 27 (U4/U6.U5)	LV tissue NaCl	ENSMUSG00000001158:s:86684225-86684522	s|1e1.1o1|2e1.1o1|3e1.1o1	-0.00605624	0.527251	TRUE	FALSE	FALSE	86682976-86684225	FALSE
Ybx2	Y box protein 2	LV tissue NaCl	ENSMUSG00000018554:s:69938342-69938375	s|1e1.1o1|i	-0.0548446	0.15025	FALSE	FALSE	FALSE	69938375-69939238	FALSE
Ybx2	Y box protein 2	LV tissue NaCl	ENSMUSG00000018554:s:69938342-69938375	s|1e1.1o1|i	0.0548446	0.15025	FALSE	FALSE	FALSE	69938376-69939237	TRUE
Rbm39	RNA binding motif protein 39	LV tissue NaCl	ENSMUSG00000027620:s:156150735-156150816	s|1e1.1o1|i	-0.00121626	0.887402	FALSE	FALSE	FALSE	156149341-156150735	FALSE
Rbm39	RNA binding motif protein 39	LV tissue NaCl	ENSMUSG00000027620:s:156150735-156150816	s|1e1.1o1|i	0.00121627	0.887402	FALSE	FALSE	FALSE	156149342-156150734	TRUE
Ubr3	ubiquitin protein ligase E3 component n-recognin 3	LV tissue NaCl	ENSMUSG00000044308:s:69991425-69991637	s|1e1.1o1|2e1.1o1	0.00492454	0.387362	TRUE	FALSE	FALSE	69991625-69993676	FALSE
Ubr3	ubiquitin protein ligase E3 component n-recognin 3	LV tissue NaCl	ENSMUSG00000044308:s:69991425-69991637	s|1e1.1o1|2e1.1o1	-0.00492453	0.387362	TRUE	FALSE	FALSE	69991637-69993676	FALSE
Copa	coatomer protein complex subunit alpha	LV tissue NaCl	ENSMUSG00000026553:s:172091164-172091240	s|1e1.1o1|i	-0.00029151	0.582155	FALSE	FALSE	FALSE	172091240-172092245	FALSE
Copa	coatomer protein complex subunit alpha	LV tissue NaCl	ENSMUSG00000026553:s:172091164-172091240	s|1e1.1o1|i	0.000291536	0.582155	FALSE	FALSE	FALSE	172091241-172092244	TRUE
Tmem141	transmembrane protein 141	LV tissue NaCl	ENSMUSG00000026939:t:25621361-25621458	t|1e1.1o1|1e2.1o1	1.71478e-07	0.999842	FALSE	FALSE	TRUE	25621458-25621934	FALSE
Tmem141	transmembrane protein 141	LV tissue NaCl	ENSMUSG00000026939:t:25621361-25621458	t|1e1.1o1|1e2.1o1	-1.71518e-07	0.999842	FALSE	FALSE	TRUE	25621458-25621608	FALSE
Amotl2	angiomotin-like 2	LV tissue NaCl	ENSMUSG00000032531:s:102717668-102717902	s|1e1.1o1|i	-6.25312e-05	0.950887	FALSE	FALSE	FALSE	102717902-102720081	FALSE
Amotl2	angiomotin-like 2	LV tissue NaCl	ENSMUSG00000032531:s:102717668-102717902	s|1e1.1o1|i	6.25345e-05	0.950887	FALSE	FALSE	FALSE	102717903-102718428	TRUE
Tigar	Trp53 induced glycolysis regulatory phosphatase	LV tissue NaCl	ENSMUSG00000038028:s:127092621-127092742	s|1e1.1o1|i	-4.46839e-06	0.999534	FALSE	FALSE	FALSE	127091261-127092621	FALSE
Tigar	Trp53 induced glycolysis regulatory phosphatase	LV tissue NaCl	ENSMUSG00000038028:s:127092621-127092742	s|1e1.1o1|i	4.46847e-06	0.999534	FALSE	FALSE	FALSE	127091262-127092620	TRUE
Nop56	NOP56 ribonucleoprotein	LV tissue NaCl	ENSMUSG00000027405:s:130277032-130277132	s|1e1.1o1|i	-0.0144265	0.528068	FALSE	FALSE	FALSE	130277132-130277476	FALSE
Nop56	NOP56 ribonucleoprotein	LV tissue NaCl	ENSMUSG00000027405:s:130277032-130277132	s|1e1.1o1|i	0.0144266	0.528068	FALSE	FALSE	FALSE	130277133-130277156	TRUE
Triobp	TRIO and F-actin binding protein	LV tissue NaCl	ENSMUSG00000033088:s:78994042-78994152	s|1e1.1o1|1e2.1o1	0.0823832	0.0920906	FALSE	FALSE	TRUE	78994152-78994298	FALSE
Triobp	TRIO and F-actin binding protein	LV tissue NaCl	ENSMUSG00000033088:s:78994042-78994152	s|1e1.1o1|1e2.1o1	-0.0823832	0.0920906	FALSE	FALSE	TRUE	78994152-78999797	FALSE
Zfp523	zinc finger protein 523	LV tissue NaCl	ENSMUSG00000024220:t:28202792-28203260	t|1e1.1o1|1e2.1o1	9.56716e-05	0.994091	FALSE	FALSE	TRUE	28201440-28203086	FALSE
Zfp523	zinc finger protein 523	LV tissue NaCl	ENSMUSG00000024220:t:28202792-28203260	t|1e1.1o1|1e2.1o1	-9.56709e-05	0.994091	FALSE	FALSE	TRUE	28202598-28203086	FALSE
Myom1	myomesin 1	LV tissue NaCl	ENSMUSG00000024049:s:71100994-71101100	s|1e1.1o1|i	7.77156e-16	1	FALSE	FALSE	FALSE	71101100-71101224	FALSE
Myom1	myomesin 1	LV tissue NaCl	ENSMUSG00000024049:s:71100994-71101100	s|1e1.1o1|i	7.77156e-16	1	FALSE	FALSE	FALSE	71101101-71101223	TRUE
Mllt6	myeloid/lymphoid or mixed-lineage leukemia; translocated to, 6	LV tissue NaCl	ENSMUSG00000038437:t:97670253-97670351	t|1e1.1o1|1e2.1o1	-6.63193e-07	0.995765	FALSE	FALSE	TRUE	97667168-97670253	FALSE
Mllt6	myeloid/lymphoid or mixed-lineage leukemia; translocated to, 6	LV tissue NaCl	ENSMUSG00000038437:t:97670253-97670351	t|1e1.1o1|1e2.1o1	6.63515e-07	0.995765	FALSE	FALSE	TRUE	97669636-97670253	FALSE
Arl13b	ADP-ribosylation factor-like 13B	LV tissue NaCl	ENSMUSG00000022911:t:62825605-62827413	t|1e1.1o1|1e2.1o1	0.0191942	0.206267	FALSE	FALSE	TRUE	62827413-62846685	FALSE
Arl13b	ADP-ribosylation factor-like 13B	LV tissue NaCl	ENSMUSG00000022911:t:62825605-62827413	t|1e1.1o1|1e2.1o1	-0.0191942	0.206266	FALSE	FALSE	TRUE	62827413-62830743	FALSE
Tbc1d19	TBC1 domain family, member 19	LV tissue NaCl	ENSMUSG00000039178:t:53832794-53833045	t|1e1.1o3|1e1.2o3|1e1.3o3|1e2.1o1	0.000341637	0.934168	TRUE	FALSE	TRUE	53830498-53832970	FALSE
Tbc1d19	TBC1 domain family, member 19	LV tissue NaCl	ENSMUSG00000039178:t:53832794-53833045	t|1e1.1o3|1e1.2o3|1e1.3o3|1e2.1o1	0.00894449	0.2646	TRUE	FALSE	TRUE	53830500-53832970	FALSE
Tbc1d19	TBC1 domain family, member 19	LV tissue NaCl	ENSMUSG00000039178:t:53832794-53833045	t|1e1.1o3|1e1.2o3|1e1.3o3|1e2.1o1	0.000341637	0.934168	TRUE	FALSE	TRUE	53830555-53832970	FALSE
Tbc1d19	TBC1 domain family, member 19	LV tissue NaCl	ENSMUSG00000039178:t:53832794-53833045	t|1e1.1o3|1e1.2o3|1e1.3o3|1e2.1o1	-0.0113544	0.272161	TRUE	FALSE	TRUE	53831488-53832970	FALSE
Pcmt1	protein-L-isoaspartate (D-aspartate) O-methyltransferase 1	LV tissue NaCl	ENSMUSG00000019795:t:7647590-7647621	t|1e1.1o1|1e2.1o1	0.00118547	0.937022	FALSE	FALSE	TRUE	7647621-7649051	FALSE
Pcmt1	protein-L-isoaspartate (D-aspartate) O-methyltransferase 1	LV tissue NaCl	ENSMUSG00000019795:t:7647590-7647621	t|1e1.1o1|1e2.1o1	-0.00118547	0.937022	FALSE	FALSE	TRUE	7647621-7648467	FALSE
Kif13a	kinesin family member 13A	LV tissue NaCl	ENSMUSG00000021375:s:46778894-46778993	s|1e1.1o1|i	-8.37646e-05	0.992498	FALSE	FALSE	FALSE	46777213-46778894	FALSE
Kif13a	kinesin family member 13A	LV tissue NaCl	ENSMUSG00000021375:s:46778894-46778993	s|1e1.1o1|i	8.37652e-05	0.992498	FALSE	FALSE	FALSE	46777214-46778893	TRUE
Amdhd2	amidohydrolase domain containing 2	LV tissue NaCl	ENSMUSG00000036820:s:24162220-24163115	s|1e1.1o1|1e2.1o1	0.000765676	0.95434	FALSE	FALSE	TRUE	24161713-24162976	FALSE
Amdhd2	amidohydrolase domain containing 2	LV tissue NaCl	ENSMUSG00000036820:s:24162220-24163115	s|1e1.1o1|1e2.1o1	-0.000765672	0.95434	FALSE	FALSE	TRUE	24158694-24162976	FALSE
Rps27l	ribosomal protein S27-like	LV tissue NaCl	ENSMUSG00000036781:t:66946831-66946939	t|1e1.1o1|1e2.1o1	-3.61133e-09	1	FALSE	FALSE	TRUE	66946180-66946831	FALSE
Rps27l	ribosomal protein S27-like	LV tissue NaCl	ENSMUSG00000036781:t:66946831-66946939	t|1e1.1o1|1e2.1o1	3.66147e-09	1	FALSE	FALSE	TRUE	66946512-66946831	FALSE
Arfgap1	ADP-ribosylation factor GTPase activating protein 1	LV tissue NaCl	ENSMUSG00000027575:s:180976307-180976752	s|1e1.1o1|i	0.0015816	0.917072	FALSE	FALSE	FALSE	180976363-180977320	FALSE
Arfgap1	ADP-ribosylation factor GTPase activating protein 1	LV tissue NaCl	ENSMUSG00000027575:s:180976307-180976752	s|1e1.1o1|i	-0.0015816	0.917072	FALSE	FALSE	FALSE	180976753-180977319	TRUE
Pkn2	protein kinase N2	LV tissue NaCl	ENSMUSG00000004591:t:142811914-142812582	t|1e1.2o2|1e2.1o1	0.000824733	0.934287	FALSE	FALSE	TRUE	142812057-142821519	FALSE
Pkn2	protein kinase N2	LV tissue NaCl	ENSMUSG00000004591:t:142811914-142812582	t|1e1.2o2|1e2.1o1	-0.000824728	0.934287	FALSE	FALSE	TRUE	142812057-142820537	FALSE
Rcan1	regulator of calcineurin 1	LV tissue NaCl	ENSMUSG00000022951:s:92392510-92393632	s|1e1.1o1|i	5.68143e-07	0.999969	FALSE	FALSE	FALSE	92392157-92393348	FALSE
Rcan1	regulator of calcineurin 1	LV tissue NaCl	ENSMUSG00000022951:s:92392510-92393632	s|1e1.1o1|i	-5.68147e-07	0.999969	FALSE	FALSE	FALSE	92392158-92392509	TRUE
Atp1a1	ATPase, Na+/K+ transporting, alpha 1 polypeptide	LV tissue NaCl	ENSMUSG00000033161:s:101594998-101595108	s|1e1.1o1|i	7.76142e-16	1	FALSE	FALSE	FALSE	101594262-101594998	FALSE
Atp1a1	ATPase, Na+/K+ transporting, alpha 1 polypeptide	LV tissue NaCl	ENSMUSG00000033161:s:101594998-101595108	s|1e1.1o1|i	7.77156e-16	1	FALSE	FALSE	FALSE	101594263-101594997	TRUE
Dnajc7	DnaJ heat shock protein family (Hsp40) member C7	LV tissue NaCl	ENSMUSG00000014195:s:100599185-100599309	s|1e1.1o1|2e1.1o1|2e2.1o1	4.82521e-10	1	TRUE	FALSE	TRUE	100598728-100599207	FALSE
Dnajc7	DnaJ heat shock protein family (Hsp40) member C7	LV tissue NaCl	ENSMUSG00000014195:s:100599185-100599309	s|1e1.1o1|2e1.1o1|2e2.1o1	-1.90807e-09	1	TRUE	FALSE	TRUE	100598728-100599185	FALSE
Dnajc7	DnaJ heat shock protein family (Hsp40) member C7	LV tissue NaCl	ENSMUSG00000014195:s:100599185-100599309	s|1e1.1o1|2e1.1o1|2e2.1o1	4.82521e-10	1	TRUE	FALSE	TRUE	100596240-100599185	FALSE
Ces1d	carboxylesterase 1D	LV tissue NaCl	ENSMUSG00000056973:s:93186014-93186118	s|1e1.1o1|i	0.0498827	0.266848	FALSE	FALSE	FALSE	93185062-93186014	FALSE
Ces1d	carboxylesterase 1D	LV tissue NaCl	ENSMUSG00000056973:s:93186014-93186118	s|1e1.1o1|i	-0.0498827	0.266848	FALSE	FALSE	FALSE	93185063-93186013	TRUE
Zfat	zinc finger and AT hook domain containing	LV tissue NaCl	ENSMUSG00000022335:s:68110444-68110562	s|1e1.1o1|2e1.1o1|2e2.1o1	-0.0609391	0.108642	TRUE	FALSE	TRUE	68105079-68110477	FALSE
Zfat	zinc finger and AT hook domain containing	LV tissue NaCl	ENSMUSG00000022335:s:68110444-68110562	s|1e1.1o1|2e1.1o1|2e2.1o1	0.0716995	0.101481	TRUE	FALSE	TRUE	68105079-68110444	FALSE
Zfat	zinc finger and AT hook domain containing	LV tissue NaCl	ENSMUSG00000022335:s:68110444-68110562	s|1e1.1o1|2e1.1o1|2e2.1o1	-0.00182799	0.710713	TRUE	FALSE	TRUE	68084561-68110444	FALSE
Nfia	nuclear factor I/A	LV tissue NaCl	ENSMUSG00000028565:t:98063013-98063191	t|1e1.1o1|1e2.1o1	0.0346726	0.354039	FALSE	FALSE	TRUE	98020954-98063013	FALSE
Nfia	nuclear factor I/A	LV tissue NaCl	ENSMUSG00000028565:t:98063013-98063191	t|1e1.1o1|1e2.1o1	-0.0346726	0.354038	FALSE	FALSE	TRUE	98041679-98063013	FALSE
Mical2	microtubule associated monooxygenase, calponin and LIM domain containing 2	LV tissue NaCl	ENSMUSG00000038244:s:112334938-112335156	s|1e1.1o1|2e1.1o1|i	-0.0124672	0.633704	TRUE	FALSE	FALSE	112335147-112335329	FALSE
Mical2	microtubule associated monooxygenase, calponin and LIM domain containing 2	LV tissue NaCl	ENSMUSG00000038244:s:112334938-112335156	s|1e1.1o1|2e1.1o1|i	-0.00383641	0.608085	TRUE	FALSE	FALSE	112335156-112335329	FALSE
Mical2	microtubule associated monooxygenase, calponin and LIM domain containing 2	LV tissue NaCl	ENSMUSG00000038244:s:112334938-112335156	s|1e1.1o1|2e1.1o1|i	0.0214052	0.51626	TRUE	FALSE	FALSE	112335157-112335328	TRUE
Iqgap1	IQ motif containing GTPase activating protein 1	LV tissue NaCl	ENSMUSG00000030536:s:80738673-80738742	s|1e1.1o1|i	0.00329467	0.394693	FALSE	FALSE	FALSE	80738322-80738673	FALSE
Iqgap1	IQ motif containing GTPase activating protein 1	LV tissue NaCl	ENSMUSG00000030536:s:80738673-80738742	s|1e1.1o1|i	-0.00329464	0.394693	FALSE	FALSE	FALSE	80738323-80738672	TRUE
Smpx	small muscle protein, X-linked	LV tissue NaCl	ENSMUSG00000041476:t:157752172-157752591	t|1e1.1o1|1e2.1o1	-0.00462238	0.850806	FALSE	FALSE	TRUE	157721079-157752172	FALSE
Smpx	small muscle protein, X-linked	LV tissue NaCl	ENSMUSG00000041476:t:157752172-157752591	t|1e1.1o1|1e2.1o1	0.00462242	0.850805	FALSE	FALSE	TRUE	157751629-157752172	FALSE
Obscn	obscurin, cytoskeletal calmodulin and titin-interacting RhoGEF	LV tissue NaCl	ENSMUSG00000061462:s:59061424-59061687	s|1e4.2o6|2e1.3o4|2e3.3o3|3e1.4o4|3e2.5o5|3e4.6o6|4e1.1o4|4e2.1o5|4e3.1o3|4e4.1o6|i	5.3383e-06	0.997838	TRUE	TRUE	TRUE	59054384-59061647	FALSE
Obscn	obscurin, cytoskeletal calmodulin and titin-interacting RhoGEF	LV tissue NaCl	ENSMUSG00000061462:s:59061424-59061687	s|1e4.2o6|2e1.3o4|2e3.3o3|3e1.4o4|3e2.5o5|3e4.6o6|4e1.1o4|4e2.1o5|4e3.1o3|4e4.1o6|i	5.3383e-06	0.997838	TRUE	TRUE	TRUE	59060919-59061500	FALSE
Obscn	obscurin, cytoskeletal calmodulin and titin-interacting RhoGEF	LV tissue NaCl	ENSMUSG00000061462:s:59061424-59061687	s|1e4.2o6|2e1.3o4|2e3.3o3|3e1.4o4|3e2.5o5|3e4.6o6|4e1.1o4|4e2.1o5|4e3.1o3|4e4.1o6|i	5.3383e-06	0.997838	TRUE	TRUE	TRUE	59055452-59061500	FALSE
Obscn	obscurin, cytoskeletal calmodulin and titin-interacting RhoGEF	LV tissue NaCl	ENSMUSG00000061462:s:59061424-59061687	s|1e4.2o6|2e1.3o4|2e3.3o3|3e1.4o4|3e2.5o5|3e4.6o6|4e1.1o4|4e2.1o5|4e3.1o3|4e4.1o6|i	5.3383e-06	0.997838	TRUE	TRUE	TRUE	59060866-59061447	FALSE
Obscn	obscurin, cytoskeletal calmodulin and titin-interacting RhoGEF	LV tissue NaCl	ENSMUSG00000061462:s:59061424-59061687	s|1e4.2o6|2e1.3o4|2e3.3o3|3e1.4o4|3e2.5o5|3e4.6o6|4e1.1o4|4e2.1o5|4e3.1o3|4e4.1o6|i	5.3383e-06	0.997838	TRUE	TRUE	TRUE	59055983-59061447	FALSE
Obscn	obscurin, cytoskeletal calmodulin and titin-interacting RhoGEF	LV tissue NaCl	ENSMUSG00000061462:s:59061424-59061687	s|1e4.2o6|2e1.3o4|2e3.3o3|3e1.4o4|3e2.5o5|3e4.6o6|4e1.1o4|4e2.1o5|4e3.1o3|4e4.1o6|i	-0.0170194	0.508417	TRUE	TRUE	TRUE	59054184-59061447	FALSE
Obscn	obscurin, cytoskeletal calmodulin and titin-interacting RhoGEF	LV tissue NaCl	ENSMUSG00000061462:s:59061424-59061687	s|1e4.2o6|2e1.3o4|2e3.3o3|3e1.4o4|3e2.5o5|3e4.6o6|4e1.1o4|4e2.1o5|4e3.1o3|4e4.1o6|i	0.0658564	0.148002	TRUE	TRUE	TRUE	59061107-59061424	FALSE
Obscn	obscurin, cytoskeletal calmodulin and titin-interacting RhoGEF	LV tissue NaCl	ENSMUSG00000061462:s:59061424-59061687	s|1e4.2o6|2e1.3o4|2e3.3o3|3e1.4o4|3e2.5o5|3e4.6o6|4e1.1o4|4e2.1o5|4e3.1o3|4e4.1o6|i	5.3383e-06	0.997838	TRUE	TRUE	TRUE	59056224-59061424	FALSE
Obscn	obscurin, cytoskeletal calmodulin and titin-interacting RhoGEF	LV tissue NaCl	ENSMUSG00000061462:s:59061424-59061687	s|1e4.2o6|2e1.3o4|2e3.3o3|3e1.4o4|3e2.5o5|3e4.6o6|4e1.1o4|4e2.1o5|4e3.1o3|4e4.1o6|i	5.3383e-06	0.997838	TRUE	TRUE	TRUE	59055640-59061424	FALSE
Obscn	obscurin, cytoskeletal calmodulin and titin-interacting RhoGEF	LV tissue NaCl	ENSMUSG00000061462:s:59061424-59061687	s|1e4.2o6|2e1.3o4|2e3.3o3|3e1.4o4|3e2.5o5|3e4.6o6|4e1.1o4|4e2.1o5|4e3.1o3|4e4.1o6|i	-0.00243564	0.884446	TRUE	TRUE	TRUE	59054425-59061424	FALSE
Obscn	obscurin, cytoskeletal calmodulin and titin-interacting RhoGEF	LV tissue NaCl	ENSMUSG00000061462:s:59061424-59061687	s|1e4.2o6|2e1.3o4|2e3.3o3|3e1.4o4|3e2.5o5|3e4.6o6|4e1.1o4|4e2.1o5|4e3.1o3|4e4.1o6|i	-0.00888008	0.58533	TRUE	TRUE	TRUE	59061108-59061423	TRUE
Nipal3	NIPA-like domain containing 3	LV tissue NaCl	ENSMUSG00000028803:s:135465688-135465751	s|1e1.1o1|i	-1.00849e-05	0.99886	FALSE	FALSE	FALSE	135463880-135465688	FALSE
Nipal3	NIPA-like domain containing 3	LV tissue NaCl	ENSMUSG00000028803:s:135465688-135465751	s|1e1.1o1|i	1.00849e-05	0.99886	FALSE	FALSE	FALSE	135463881-135465687	TRUE
Cxcr4	C-X-C motif chemokine receptor 4	LV tissue NaCl	ENSMUSG00000045382:s:128592189-128592293	s|1e1.1o1|2e1.1o1	0.187278	0.0202686	TRUE	FALSE	FALSE	128589901-128592195	FALSE
Cxcr4	C-X-C motif chemokine receptor 4	LV tissue NaCl	ENSMUSG00000045382:s:128592189-128592293	s|1e1.1o1|2e1.1o1	-0.187286	0.0202708	TRUE	FALSE	FALSE	128589901-128592189	FALSE
Mettl26	methyltransferase like 26	LV tissue NaCl	ENSMUSG00000025731:s:25876661-25876834	s|1e1.1o1|i	-0.108293	0.0554541	FALSE	FALSE	FALSE	25876739-25876950	FALSE
Mettl26	methyltransferase like 26	LV tissue NaCl	ENSMUSG00000025731:s:25876661-25876834	s|1e1.1o1|i	0.108293	0.0554541	FALSE	FALSE	FALSE	25876835-25876949	TRUE
Inpp5j	inositol polyphosphate 5-phosphatase J	LV tissue NaCl	ENSMUSG00000034570:s:3495347-3495479	s|1e1.1o3|1e1.2o3|1e1.3o3	-0.000147497	0.992781	FALSE	TRUE	FALSE	3495261-3495347	FALSE
Inpp5j	inositol polyphosphate 5-phosphatase J	LV tissue NaCl	ENSMUSG00000034570:s:3495347-3495479	s|1e1.1o3|1e1.2o3|1e1.3o3	0.000171137	0.988097	FALSE	TRUE	FALSE	3495166-3495347	FALSE
Inpp5j	inositol polyphosphate 5-phosphatase J	LV tissue NaCl	ENSMUSG00000034570:s:3495347-3495479	s|1e1.1o3|1e1.2o3|1e1.3o3	1.96637e-05	0.999187	FALSE	TRUE	FALSE	3494574-3495347	FALSE
Wnk2	WNK lysine deficient protein kinase 2	LV tissue NaCl	ENSMUSG00000037989:s:49051357-49051527	s|1e1.1o1|1e2.1o1|1e3.3o3|i	0.100094	0.067092	FALSE	FALSE	TRUE	49050582-49051357	FALSE
Wnk2	WNK lysine deficient protein kinase 2	LV tissue NaCl	ENSMUSG00000037989:s:49051357-49051527	s|1e1.1o1|1e2.1o1|1e3.3o3|i	-0.100845	0.066022	FALSE	FALSE	TRUE	49044418-49051357	FALSE
Wnk2	WNK lysine deficient protein kinase 2	LV tissue NaCl	ENSMUSG00000037989:s:49051357-49051527	s|1e1.1o1|1e2.1o1|1e3.3o3|i	7.00493e-07	0.99992	FALSE	FALSE	TRUE	49042866-49051357	FALSE
Wnk2	WNK lysine deficient protein kinase 2	LV tissue NaCl	ENSMUSG00000037989:s:49051357-49051527	s|1e1.1o1|1e2.1o1|1e3.3o3|i	7.00493e-07	0.99992	FALSE	FALSE	TRUE	49050583-49051356	TRUE
Hk1	hexokinase 1	LV tissue NaCl	ENSMUSG00000037012:s:62290160-62290393	s|1e1.1o1|i	-5.00632e-06	0.999746	FALSE	FALSE	FALSE	62286652-62290160	FALSE
Hk1	hexokinase 1	LV tissue NaCl	ENSMUSG00000037012:s:62290160-62290393	s|1e1.1o1|i	5.00635e-06	0.999746	FALSE	FALSE	FALSE	62286653-62290159	TRUE
Heatr3	HEAT repeat containing 3	LV tissue NaCl	ENSMUSG00000031657:s:88137855-88138157	s|1e1.1o1|2e1.1o1	0.00178042	0.814748	TRUE	FALSE	FALSE	88138023-88138275	FALSE
Heatr3	HEAT repeat containing 3	LV tissue NaCl	ENSMUSG00000031657:s:88137855-88138157	s|1e1.1o1|2e1.1o1	-0.00178041	0.814748	TRUE	FALSE	FALSE	88138157-88138275	FALSE
Ift57	intraflagellar transport 57	LV tissue NaCl	ENSMUSG00000032965:t:49703150-49703268	t|1e1.1o2|1e2.1o1	0.0258831	0.204795	FALSE	FALSE	TRUE	49699549-49703150	FALSE
Ift57	intraflagellar transport 57	LV tissue NaCl	ENSMUSG00000032965:t:49703150-49703268	t|1e1.1o2|1e2.1o1	-0.025883	0.204795	FALSE	FALSE	TRUE	49702016-49703150	FALSE
Hmg20a	high mobility group 20A	LV tissue NaCl	ENSMUSG00000032329:s:56488614-56488829	s|1e1.1o1|i	0.0089497	0.443298	FALSE	FALSE	FALSE	56488829-56489822	FALSE
Hmg20a	high mobility group 20A	LV tissue NaCl	ENSMUSG00000032329:s:56488614-56488829	s|1e1.1o1|i	-0.00894967	0.443298	FALSE	FALSE	FALSE	56488830-56489821	TRUE
Gab1	growth factor receptor bound protein 2-associated protein 1	LV tissue NaCl	ENSMUSG00000031714:t:80774934-80775027	t|1e1.1o1|1e2.1o1	-0.0652124	0.172647	FALSE	FALSE	TRUE	80775027-80784627	FALSE
Gab1	growth factor receptor bound protein 2-associated protein 1	LV tissue NaCl	ENSMUSG00000031714:t:80774934-80775027	t|1e1.1o1|1e2.1o1	0.0652123	0.172648	FALSE	FALSE	TRUE	80775027-80776161	FALSE
Dclre1c	DNA cross-link repair 1C	LV tissue NaCl	ENSMUSG00000026648:s:3436989-3437090	s|1e1.1o1|2e1.1o1	-0.0938215	0.062289	TRUE	FALSE	FALSE	3437086-3437676	FALSE
Dclre1c	DNA cross-link repair 1C	LV tissue NaCl	ENSMUSG00000026648:s:3436989-3437090	s|1e1.1o1|2e1.1o1	0.0938215	0.062289	TRUE	FALSE	FALSE	3437090-3437676	FALSE
Rhot1	ras homolog family member T1	LV tissue NaCl	ENSMUSG00000017686:s:80248438-80248538	s|1e1.1o1|i	-1.19821e-05	0.997676	FALSE	FALSE	FALSE	80248538-80250208	FALSE
Rhot1	ras homolog family member T1	LV tissue NaCl	ENSMUSG00000017686:s:80248438-80248538	s|1e1.1o1|i	1.19823e-05	0.997676	FALSE	FALSE	FALSE	80248539-80249673	TRUE
Zfpm1	zinc finger protein, multitype 1	LV tissue NaCl	ENSMUSG00000049577:t:122335432-122337251	t|1e2.1o1|2e1.1o1|2e2.1o1	-0.00257346	0.88751	FALSE	TRUE	TRUE	122335259-122335432	FALSE
Zfpm1	zinc finger protein, multitype 1	LV tissue NaCl	ENSMUSG00000049577:t:122335432-122337251	t|1e2.1o1|2e1.1o1|2e2.1o1	-1.0789e-05	0.993283	FALSE	TRUE	TRUE	122335027-122335513	FALSE
Zfpm1	zinc finger protein, multitype 1	LV tissue NaCl	ENSMUSG00000049577:t:122335432-122337251	t|1e2.1o1|2e1.1o1|2e2.1o1	0.00194164	0.920631	FALSE	TRUE	TRUE	122335259-122335513	FALSE
Vps26c	VPS26 endosomal protein sorting factor C	LV tissue NaCl	ENSMUSG00000022898:t:94505364-94505444	t|1e1.1o1|1e2.1o1|1e3.1o1	-0.00358568	0.756784	FALSE	FALSE	TRUE	94505444-94512230	FALSE
Vps26c	VPS26 endosomal protein sorting factor C	LV tissue NaCl	ENSMUSG00000022898:t:94505364-94505444	t|1e1.1o1|1e2.1o1|1e3.1o1	0.0200893	0.521681	FALSE	FALSE	TRUE	94505444-94510738	FALSE
Vps26c	VPS26 endosomal protein sorting factor C	LV tissue NaCl	ENSMUSG00000022898:t:94505364-94505444	t|1e1.1o1|1e2.1o1|1e3.1o1	-0.00366662	0.857458	FALSE	FALSE	TRUE	94505444-94510106	FALSE
Smad2	SMAD family member 2	LV tissue NaCl	ENSMUSG00000024563:s:76262440-76262727	s|1e1.1o1|1e2.1o1	-0.0309199	0.295291	FALSE	FALSE	TRUE	76262727-76286860	FALSE
Smad2	SMAD family member 2	LV tissue NaCl	ENSMUSG00000024563:s:76262440-76262727	s|1e1.1o1|1e2.1o1	0.0309199	0.295291	FALSE	FALSE	TRUE	76262727-76287928	FALSE
		LV tissue NaCl	ENSMUSG00000109510:s:36533987-36534115	s|1e1.1o1|i	3.68372e-14	1	FALSE	FALSE	FALSE	36532706-36533987	FALSE
		LV tissue NaCl	ENSMUSG00000109510:s:36533987-36534115	s|1e1.1o1|i	7.77156e-16	1	FALSE	FALSE	FALSE	36532707-36533986	TRUE
Clasrp	CLK4-associating serine/arginine rich protein	LV tissue NaCl	ENSMUSG00000061028:t:19594332-19594552	t|1e1.1o1|1e2.1o1	0.000720499	0.950689	FALSE	FALSE	TRUE	19594552-19603190	FALSE
Clasrp	CLK4-associating serine/arginine rich protein	LV tissue NaCl	ENSMUSG00000061028:t:19594332-19594552	t|1e1.1o1|1e2.1o1	-0.000720495	0.950689	FALSE	FALSE	TRUE	19594552-19594907	FALSE
Ythdc1	YTH domain containing 1	LV tissue NaCl	ENSMUSG00000035851:t:86821252-86821346	t|1e1.1o1|1e2.1o1	0.0817364	0.0951466	FALSE	FALSE	TRUE	86820175-86821252	FALSE
Ythdc1	YTH domain containing 1	LV tissue NaCl	ENSMUSG00000035851:t:86821252-86821346	t|1e1.1o1|1e2.1o1	-0.0817364	0.0951466	FALSE	FALSE	TRUE	86820686-86821252	FALSE
Polb	polymerase (DNA directed), beta	LV tissue NaCl	ENSMUSG00000031536:t:22642305-22642356	t|1e1.1o1|1e2.1o1	-3.1046e-05	0.992271	FALSE	FALSE	TRUE	22642356-22647413	FALSE
Polb	polymerase (DNA directed), beta	LV tissue NaCl	ENSMUSG00000031536:t:22642305-22642356	t|1e1.1o1|1e2.1o1	3.10466e-05	0.992272	FALSE	FALSE	TRUE	22642356-22645045	FALSE
Slc20a2	solute carrier family 20, member 2	LV tissue NaCl	ENSMUSG00000037656:s:22538779-22538944	s|1e1.1o1|i	-1.76537e-07	0.999991	FALSE	FALSE	FALSE	22538944-22540360	FALSE
Slc20a2	solute carrier family 20, member 2	LV tissue NaCl	ENSMUSG00000037656:s:22538779-22538944	s|1e1.1o1|i	1.76452e-07	0.999991	FALSE	FALSE	FALSE	22538945-22540359	TRUE
Zfr	zinc finger RNA binding protein	LV tissue NaCl	ENSMUSG00000022201:t:12171759-12171854	t|1e1.1o1|1e2.1o1	-0.00263577	0.655249	FALSE	FALSE	TRUE	12166286-12171759	FALSE
Zfr	zinc finger RNA binding protein	LV tissue NaCl	ENSMUSG00000022201:t:12171759-12171854	t|1e1.1o1|1e2.1o1	0.00263579	0.655249	FALSE	FALSE	TRUE	12170913-12171759	FALSE
Man2c1	mannosidase, alpha, class 2C, member 1	LV tissue NaCl	ENSMUSG00000032295:s:57141564-57141712	s|1e1.1o1|i	-0.00679826	0.386186	FALSE	FALSE	FALSE	57141712-57141806	FALSE
Man2c1	mannosidase, alpha, class 2C, member 1	LV tissue NaCl	ENSMUSG00000032295:s:57141564-57141712	s|1e1.1o1|i	0.00679828	0.386186	FALSE	FALSE	FALSE	57141713-57141805	TRUE
Gstm5	glutathione S-transferase, mu 5	LV tissue NaCl	ENSMUSG00000004032:t:107896626-107896690	t|1e1.1o1|1e2.1o2|1e2.2o2	6.32951e-09	1	TRUE	FALSE	TRUE	107895998-107896626	FALSE
Gstm5	glutathione S-transferase, mu 5	LV tissue NaCl	ENSMUSG00000004032:t:107896626-107896690	t|1e1.1o1|1e2.1o2|1e2.2o2	-2.89465e-08	0.999998	TRUE	FALSE	TRUE	107896373-107896626	FALSE
Gstm5	glutathione S-transferase, mu 5	LV tissue NaCl	ENSMUSG00000004032:t:107896626-107896690	t|1e1.1o1|1e2.1o2|1e2.2o2	6.32951e-09	1	TRUE	FALSE	TRUE	107896536-107896626	FALSE
Erp29	endoplasmic reticulum protein 29	LV tissue NaCl	ENSMUSG00000029616:s:121452191-121452506	s|1e1.1o1|1e2.1o1|1e3.1o1|1e4.1o1|i	4.08752e-08	0.999997	FALSE	FALSE	TRUE	121449163-121452191	FALSE
Erp29	endoplasmic reticulum protein 29	LV tissue NaCl	ENSMUSG00000029616:s:121452191-121452506	s|1e1.1o1|1e2.1o1|1e3.1o1|1e4.1o1|i	-0.0104096	0.607819	FALSE	FALSE	TRUE	121447279-121452191	FALSE
Erp29	endoplasmic reticulum protein 29	LV tissue NaCl	ENSMUSG00000029616:s:121452191-121452506	s|1e1.1o1|1e2.1o1|1e3.1o1|1e4.1o1|i	0.00826958	0.736144	FALSE	FALSE	TRUE	121445572-121452191	FALSE
Erp29	endoplasmic reticulum protein 29	LV tissue NaCl	ENSMUSG00000029616:s:121452191-121452506	s|1e1.1o1|1e2.1o1|1e3.1o1|1e4.1o1|i	-4.83543e-05	0.997568	FALSE	FALSE	TRUE	121433092-121452191	FALSE
Erp29	endoplasmic reticulum protein 29	LV tissue NaCl	ENSMUSG00000029616:s:121452191-121452506	s|1e1.1o1|1e2.1o1|1e3.1o1|1e4.1o1|i	-9.16577e-05	0.943893	FALSE	FALSE	TRUE	121449164-121452190	TRUE
Exd2	exonuclease 3'-5' domain containing 2	LV tissue NaCl	ENSMUSG00000032705:s:80484246-80484372	s|1e1.1o1|1e2.1o1	0.000728246	0.915985	FALSE	FALSE	TRUE	80484372-80488285	FALSE
Exd2	exonuclease 3'-5' domain containing 2	LV tissue NaCl	ENSMUSG00000032705:s:80484246-80484372	s|1e1.1o1|1e2.1o1	-0.000728239	0.915985	FALSE	FALSE	TRUE	80484372-80489402	FALSE
Txndc11	thioredoxin domain containing 11	LV tissue NaCl	ENSMUSG00000022498:s:11079704-11079784	s|1e1.1o1|i	-9.63296e-05	0.994533	FALSE	FALSE	FALSE	11075642-11079704	FALSE
Txndc11	thioredoxin domain containing 11	LV tissue NaCl	ENSMUSG00000022498:s:11079704-11079784	s|1e1.1o1|i	9.633e-05	0.994533	FALSE	FALSE	FALSE	11075643-11079703	TRUE
Cd151	CD151 antigen	LV tissue NaCl	ENSMUSG00000025510:s:141469937-141470011	s|1e1.1o1|i	1.84425e-05	0.998845	FALSE	FALSE	FALSE	141470011-141470121	FALSE
Cd151	CD151 antigen	LV tissue NaCl	ENSMUSG00000025510:s:141469937-141470011	s|1e1.1o1|i	-1.84425e-05	0.998845	FALSE	FALSE	FALSE	141470012-141470120	TRUE
Scfd2	Sec1 family domain containing 2	LV tissue NaCl	ENSMUSG00000062110:s:74519484-74519652	s|1e1.1o1|1e2.1o1	0.000687085	0.867517	FALSE	FALSE	TRUE	74516176-74519484	FALSE
Scfd2	Sec1 family domain containing 2	LV tissue NaCl	ENSMUSG00000062110:s:74519484-74519652	s|1e1.1o1|1e2.1o1	-0.000687075	0.867516	FALSE	FALSE	TRUE	74482277-74519484	FALSE
Mir99ahg	Mir99a and Mirlet7c-1 host gene (non-protein coding)	LV tissue NaCl	ENSMUSG00000090386:s:77555922-77558428	s|1e1.1o1|1e2.1o1|1e3.1o1	-0.0167303	0.540563	FALSE	FALSE	TRUE	77555967-77594622	FALSE
Mir99ahg	Mir99a and Mirlet7c-1 host gene (non-protein coding)	LV tissue NaCl	ENSMUSG00000090386:s:77555922-77558428	s|1e1.1o1|1e2.1o1|1e3.1o1	0.0126757	0.565462	FALSE	FALSE	TRUE	77555967-77596899	FALSE
Mir99ahg	Mir99a and Mirlet7c-1 host gene (non-protein coding)	LV tissue NaCl	ENSMUSG00000090386:s:77555922-77558428	s|1e1.1o1|1e2.1o1|1e3.1o1	4.29122e-05	0.998155	FALSE	FALSE	TRUE	77555967-77691235	FALSE
Mybpc3	myosin binding protein C, cardiac	LV tissue NaCl	ENSMUSG00000002100:s:91122633-91122647	s|1e1.1o1|i	0.00792025	0.725532	FALSE	FALSE	FALSE	91122647-91122855	FALSE
Mybpc3	myosin binding protein C, cardiac	LV tissue NaCl	ENSMUSG00000002100:s:91122633-91122647	s|1e1.1o1|i	-0.00792021	0.725532	FALSE	FALSE	FALSE	91122648-91122854	TRUE
Abraxas2	BRISC complex subunit	LV tissue NaCl	ENSMUSG00000030965:s:132864963-132865053	s|1e1.1o1|2e1.1o1|2e2.1o1	0.000126019	0.989621	TRUE	FALSE	TRUE	132864983-132869033	FALSE
Abraxas2	BRISC complex subunit	LV tissue NaCl	ENSMUSG00000030965:s:132864963-132865053	s|1e1.1o1|2e1.1o1|2e2.1o1	-0.000366184	0.968873	TRUE	FALSE	TRUE	132865053-132869033	FALSE
Abraxas2	BRISC complex subunit	LV tissue NaCl	ENSMUSG00000030965:s:132864963-132865053	s|1e1.1o1|2e1.1o1|2e2.1o1	0.000126019	0.989621	TRUE	FALSE	TRUE	132865053-132874827	FALSE
Schip1	schwannomin interacting protein 1	LV tissue NaCl	ENSMUSG00000027777:s:68620973-68621066	s|1e1.1o1|i	0.000184305	0.975462	FALSE	FALSE	FALSE	68621066-68625807	FALSE
Schip1	schwannomin interacting protein 1	LV tissue NaCl	ENSMUSG00000027777:s:68620973-68621066	s|1e1.1o1|i	-0.000184304	0.975462	FALSE	FALSE	FALSE	68621067-68625806	TRUE
Trappc6a	trafficking protein particle complex 6A	LV tissue NaCl	ENSMUSG00000002043:s:19515204-19515318	s|1e1.1o2|1e1.2o2	5.91291e-07	0.999907	FALSE	TRUE	FALSE	19515297-19515846	FALSE
Trappc6a	trafficking protein particle complex 6A	LV tissue NaCl	ENSMUSG00000002043:s:19515204-19515318	s|1e1.1o2|1e1.2o2	-5.91262e-07	0.999907	FALSE	TRUE	FALSE	19515297-19515962	FALSE
Myh9	myosin, heavy polypeptide 9, non-muscle	LV tissue NaCl	ENSMUSG00000022443:s:77769201-77769353	s|1e2.2o2|2e1.1o1	-4.39253e-06	0.998325	TRUE	FALSE	TRUE	77764362-77769246	FALSE
Myh9	myosin, heavy polypeptide 9, non-muscle	LV tissue NaCl	ENSMUSG00000022443:s:77769201-77769353	s|1e2.2o2|2e1.1o1	4.39282e-06	0.998325	TRUE	FALSE	TRUE	77769040-77769201	FALSE
Ncapd3	non-SMC condensin II complex, subunit D3	LV tissue NaCl	ENSMUSG00000035024:t:27094697-27095315	t|1e2.1o1|2e1.1o2	-0.000375309	0.975744	FALSE	TRUE	TRUE	27094621-27094697	FALSE
Ncapd3	non-SMC condensin II complex, subunit D3	LV tissue NaCl	ENSMUSG00000035024:t:27094697-27095315	t|1e2.1o1|2e1.1o2	0.000375312	0.975744	FALSE	TRUE	TRUE	27085987-27094712	FALSE
Gk	glycerol kinase	LV tissue NaCl	ENSMUSG00000025059:s:85711051-85711131	s|1e1.1o1|1e2.1o1|1e3.1o1|i	-0.000635346	0.963283	FALSE	FALSE	TRUE	85707185-85711051	FALSE
Gk	glycerol kinase	LV tissue NaCl	ENSMUSG00000025059:s:85711051-85711131	s|1e1.1o1|1e2.1o1|1e3.1o1|i	-0.0129167	0.288866	FALSE	FALSE	TRUE	85706324-85711051	FALSE
Gk	glycerol kinase	LV tissue NaCl	ENSMUSG00000025059:s:85711051-85711131	s|1e1.1o1|1e2.1o1|1e3.1o1|i	0.0259656	0.255747	FALSE	FALSE	TRUE	85704396-85711051	FALSE
Gk	glycerol kinase	LV tissue NaCl	ENSMUSG00000025059:s:85711051-85711131	s|1e1.1o1|1e2.1o1|1e3.1o1|i	-0.00134385	0.93039	FALSE	FALSE	TRUE	85707186-85711050	TRUE
Thnsl2	threonine synthase-like 2 (bacterial)	LV tissue NaCl	ENSMUSG00000054474:s:71139749-71139943	s|1e1.1o2|1e1.2o2	-0.000565103	0.786119	FALSE	TRUE	FALSE	71138822-71139749	FALSE
Thnsl2	threonine synthase-like 2 (bacterial)	LV tissue NaCl	ENSMUSG00000054474:s:71139749-71139943	s|1e1.1o2|1e1.2o2	0.000565116	0.786119	FALSE	TRUE	FALSE	71138803-71139749	FALSE
Ankrd50	ankyrin repeat domain 50	LV tissue NaCl	ENSMUSG00000044864:t:38449259-38452505	t|1e1.1o1|1e2.1o1	0.00492171	0.82739	FALSE	FALSE	TRUE	38452505-38462900	FALSE
Ankrd50	ankyrin repeat domain 50	LV tissue NaCl	ENSMUSG00000044864:t:38449259-38452505	t|1e1.1o1|1e2.1o1	-0.00492169	0.82739	FALSE	FALSE	TRUE	38452505-38454041	FALSE
Plpp5	phospholipid phosphatase 5	LV tissue NaCl	ENSMUSG00000031570:t:25720555-25720645	t|1e1.1o1|1e2.1o1|1e3.1o1	0.0107917	0.253363	FALSE	FALSE	TRUE	25720335-25720555	FALSE
Plpp5	phospholipid phosphatase 5	LV tissue NaCl	ENSMUSG00000031570:t:25720555-25720645	t|1e1.1o1|1e2.1o1|1e3.1o1	-0.0119491	0.24936	FALSE	FALSE	TRUE	25720375-25720555	FALSE
Plpp5	phospholipid phosphatase 5	LV tissue NaCl	ENSMUSG00000031570:t:25720555-25720645	t|1e1.1o1|1e2.1o1|1e3.1o1	0.00028569	0.969377	FALSE	FALSE	TRUE	25720483-25720555	FALSE
Kifc3	kinesin family member C3	LV tissue NaCl	ENSMUSG00000031788:s:95129196-95129334	s|1e1.1o1|i	-0.0010337	0.90971	FALSE	FALSE	FALSE	95126707-95129196	FALSE
Kifc3	kinesin family member C3	LV tissue NaCl	ENSMUSG00000031788:s:95129196-95129334	s|1e1.1o1|i	0.0010337	0.90971	FALSE	FALSE	FALSE	95126708-95129195	TRUE
Cfap96	cilia and flagella associated protein 96	LV tissue NaCl	ENSMUSG00000071103:t:45968027-45968164	t|1e1.1o1|1e2.1o1	0.0267509	0.116944	FALSE	FALSE	TRUE	45968164-45970354	FALSE
Cfap96	cilia and flagella associated protein 96	LV tissue NaCl	ENSMUSG00000071103:t:45968027-45968164	t|1e1.1o1|1e2.1o1	-0.0267509	0.116944	FALSE	FALSE	TRUE	45968164-45968865	FALSE
Got1	glutamic-oxaloacetic transaminase 1, soluble	LV tissue NaCl	ENSMUSG00000025190:s:43502908-43503050	s|1e1.1o2|1e1.2o2|i	7.77156e-16	1	FALSE	TRUE	FALSE	43500557-43502908	FALSE
Got1	glutamic-oxaloacetic transaminase 1, soluble	LV tissue NaCl	ENSMUSG00000025190:s:43502908-43503050	s|1e1.1o2|1e1.2o2|i	7.77156e-16	1	FALSE	TRUE	FALSE	43500549-43502908	FALSE
Got1	glutamic-oxaloacetic transaminase 1, soluble	LV tissue NaCl	ENSMUSG00000025190:s:43502908-43503050	s|1e1.1o2|1e1.2o2|i	7.77156e-16	1	FALSE	TRUE	FALSE	43500558-43502907	TRUE
Mcf2l	mcf.2 transforming sequence-like	LV tissue NaCl	ENSMUSG00000031442:s:13003885-13003961	s|1e1.1o1|i	-0.00258618	0.812105	FALSE	FALSE	FALSE	13003961-13005450	FALSE
Mcf2l	mcf.2 transforming sequence-like	LV tissue NaCl	ENSMUSG00000031442:s:13003885-13003961	s|1e1.1o1|i	0.00258619	0.812105	FALSE	FALSE	FALSE	13003962-13005449	TRUE
Clip1	CAP-GLY domain containing linker protein 1	LV tissue NaCl	ENSMUSG00000049550:s:123653452-123654020	s|1e1.1o1|2e1.1o1	1.23156e-05	0.999353	TRUE	FALSE	FALSE	123647965-123653532	FALSE
Clip1	CAP-GLY domain containing linker protein 1	LV tissue NaCl	ENSMUSG00000049550:s:123653452-123654020	s|1e1.1o1|2e1.1o1	-1.23154e-05	0.999353	TRUE	FALSE	FALSE	123647965-123653452	FALSE
Wac	WW domain containing adaptor with coiled-coil	LV tissue NaCl	ENSMUSG00000024283:t:7916031-7916387	t|1e2.2o2|2e1.1o1|2e2.2o2	4.20644e-08	0.999998	FALSE	TRUE	TRUE	7910824-7916031	FALSE
Wac	WW domain containing adaptor with coiled-coil	LV tissue NaCl	ENSMUSG00000024283:t:7916031-7916387	t|1e2.2o2|2e1.1o1|2e2.2o2	0.020801	0.417668	FALSE	TRUE	TRUE	7906044-7916052	FALSE
Wac	WW domain containing adaptor with coiled-coil	LV tissue NaCl	ENSMUSG00000024283:t:7916031-7916387	t|1e2.2o2|2e1.1o1|2e2.2o2	-0.0209836	0.416191	FALSE	TRUE	TRUE	7910824-7916052	FALSE
Mre11a	MRE11A homolog A, double strand break repair nuclease	LV tissue NaCl	ENSMUSG00000031928:s:14805356-14805527	s|1e1.1o1|1e2.1o1|1e3.1o1	-0.00157318	0.747116	FALSE	FALSE	TRUE	14805527-14808480	FALSE
Mre11a	MRE11A homolog A, double strand break repair nuclease	LV tissue NaCl	ENSMUSG00000031928:s:14805356-14805527	s|1e1.1o1|1e2.1o1|1e3.1o1	0.0482841	0.159508	FALSE	FALSE	TRUE	14805527-14809804	FALSE
Mre11a	MRE11A homolog A, double strand break repair nuclease	LV tissue NaCl	ENSMUSG00000031928:s:14805356-14805527	s|1e1.1o1|1e2.1o1|1e3.1o1	-0.0418789	0.196609	FALSE	FALSE	TRUE	14805527-14811830	FALSE
Hdac4	histone deacetylase 4	LV tissue NaCl	ENSMUSG00000026313:s:91934602-91934864	s|1e1.1o1|i	0.000308037	0.715401	FALSE	FALSE	FALSE	91933797-91934602	FALSE
Hdac4	histone deacetylase 4	LV tissue NaCl	ENSMUSG00000026313:s:91934602-91934864	s|1e1.1o1|i	-0.000308025	0.715401	FALSE	FALSE	FALSE	91933798-91934601	TRUE
Fxr1	FMR1 autosomal homolog 1	LV tissue NaCl	ENSMUSG00000027680:s:34064974-34065054	s|1e1.1o1|1e2.1o1|i	0.00760736	0.671397	FALSE	FALSE	TRUE	34065054-34068161	FALSE
Fxr1	FMR1 autosomal homolog 1	LV tissue NaCl	ENSMUSG00000027680:s:34064974-34065054	s|1e1.1o1|1e2.1o1|i	-0.00313841	0.742371	FALSE	FALSE	TRUE	34065054-34068917	FALSE
Fxr1	FMR1 autosomal homolog 1	LV tissue NaCl	ENSMUSG00000027680:s:34064974-34065054	s|1e1.1o1|1e2.1o1|i	-0.000519186	0.960097	FALSE	FALSE	TRUE	34065055-34068160	TRUE
Rnf25	ring finger protein 25	LV tissue NaCl	ENSMUSG00000026171:s:74598693-74598845	s|1e1.1o1|i	-0.00392126	0.394172	FALSE	FALSE	FALSE	74598597-74598693	FALSE
Rnf25	ring finger protein 25	LV tissue NaCl	ENSMUSG00000026171:s:74598693-74598845	s|1e1.1o1|i	0.00392129	0.394172	FALSE	FALSE	FALSE	74598598-74598692	TRUE
Map4k3	mitogen-activated protein kinase kinase kinase kinase 3	LV tissue NaCl	ENSMUSG00000024242:s:80630415-80630473	s|1e1.1o1|1e2.1o1	-0.0182539	0.169242	FALSE	FALSE	TRUE	80629348-80630415	FALSE
Map4k3	mitogen-activated protein kinase kinase kinase kinase 3	LV tissue NaCl	ENSMUSG00000024242:s:80630415-80630473	s|1e1.1o1|1e2.1o1	0.0182539	0.169242	FALSE	FALSE	TRUE	80624114-80630415	FALSE
Sil1	SIL1 nucleotide exchange factor	LV tissue NaCl	ENSMUSG00000024357:t:35348640-35348760	t|1e2.1o1|2e1.1o1	-9.10219e-06	0.999016	FALSE	TRUE	TRUE	35348760-35418057	FALSE
Sil1	SIL1 nucleotide exchange factor	LV tissue NaCl	ENSMUSG00000024357:t:35348640-35348760	t|1e2.1o1|2e1.1o1	9.10226e-06	0.999016	FALSE	TRUE	TRUE	35348755-35438267	FALSE
Wwp1	WW domain containing E3 ubiquitin protein ligase 1	LV tissue NaCl	ENSMUSG00000041058:s:19635254-19635342	s|1e1.1o1|i	-1.19837e-05	0.999379	FALSE	FALSE	FALSE	19631205-19635254	FALSE
Wwp1	WW domain containing E3 ubiquitin protein ligase 1	LV tissue NaCl	ENSMUSG00000041058:s:19635254-19635342	s|1e1.1o1|i	1.19838e-05	0.999379	FALSE	FALSE	FALSE	19631206-19635253	TRUE
Fscn1	fascin actin-bundling protein 1	LV tissue NaCl	ENSMUSG00000029581:t:142969905-142970061	t|1e1.1o1|1e2.1o1|1e3.1o1|1e4.1o1	0.00157461	0.9221	FALSE	FALSE	TRUE	142961280-142969905	FALSE
Fscn1	fascin actin-bundling protein 1	LV tissue NaCl	ENSMUSG00000029581:t:142969905-142970061	t|1e1.1o1|1e2.1o1|1e3.1o1|1e4.1o1	-0.00118265	0.952527	FALSE	FALSE	TRUE	142962982-142969905	FALSE
Fscn1	fascin actin-bundling protein 1	LV tissue NaCl	ENSMUSG00000029581:t:142969905-142970061	t|1e1.1o1|1e2.1o1|1e3.1o1|1e4.1o1	4.88783e-05	0.997772	FALSE	FALSE	TRUE	142963310-142969905	FALSE
Fscn1	fascin actin-bundling protein 1	LV tissue NaCl	ENSMUSG00000029581:t:142969905-142970061	t|1e1.1o1|1e2.1o1|1e3.1o1|1e4.1o1	4.88783e-05	0.997772	FALSE	FALSE	TRUE	142964696-142969905	FALSE
Exosc3	exosome component 3	LV tissue NaCl	ENSMUSG00000028322:t:45316613-45317028	t|1e1.1o1|1e2.1o1	-1.25198e-05	0.998104	FALSE	FALSE	TRUE	45317028-45319550	FALSE
Exosc3	exosome component 3	LV tissue NaCl	ENSMUSG00000028322:t:45316613-45317028	t|1e1.1o1|1e2.1o1	1.252e-05	0.998104	FALSE	FALSE	TRUE	45317028-45317678	FALSE
Plekha6	pleckstrin homology domain containing, family A member 6	LV tissue NaCl	ENSMUSG00000041757:t:133259009-133259089	t|1e1.1o1|1e2.1o1|1e3.1o1|1e4.1o1|1e5.1o1|1e6.1o1|1e7.1o1|i	0.000127662	0.986035	FALSE	FALSE	TRUE	133173806-133259009	FALSE
Plekha6	pleckstrin homology domain containing, family A member 6	LV tissue NaCl	ENSMUSG00000041757:t:133259009-133259089	t|1e1.1o1|1e2.1o1|1e3.1o1|1e4.1o1|1e5.1o1|1e6.1o1|1e7.1o1|i	-0.0017056	0.899652	FALSE	FALSE	TRUE	133181600-133259009	FALSE
Plekha6	pleckstrin homology domain containing, family A member 6	LV tissue NaCl	ENSMUSG00000041757:t:133259009-133259089	t|1e1.1o1|1e2.1o1|1e3.1o1|1e4.1o1|1e5.1o1|1e6.1o1|1e7.1o1|i	-0.00444556	0.78106	FALSE	FALSE	TRUE	133211101-133259009	FALSE
Plekha6	pleckstrin homology domain containing, family A member 6	LV tissue NaCl	ENSMUSG00000041757:t:133259009-133259089	t|1e1.1o1|1e2.1o1|1e3.1o1|1e4.1o1|1e5.1o1|1e6.1o1|1e7.1o1|i	0.0139311	0.364832	FALSE	FALSE	TRUE	133226570-133259009	FALSE
Plekha6	pleckstrin homology domain containing, family A member 6	LV tissue NaCl	ENSMUSG00000041757:t:133259009-133259089	t|1e1.1o1|1e2.1o1|1e3.1o1|1e4.1o1|1e5.1o1|1e6.1o1|1e7.1o1|i	0.0416122	0.174552	FALSE	FALSE	TRUE	133241425-133259009	FALSE
Plekha6	pleckstrin homology domain containing, family A member 6	LV tissue NaCl	ENSMUSG00000041757:t:133259009-133259089	t|1e1.1o1|1e2.1o1|1e3.1o1|1e4.1o1|1e5.1o1|1e6.1o1|1e7.1o1|i	-0.103917	0.0587605	FALSE	FALSE	TRUE	133246142-133259009	FALSE
Plekha6	pleckstrin homology domain containing, family A member 6	LV tissue NaCl	ENSMUSG00000041757:t:133259009-133259089	t|1e1.1o1|1e2.1o1|1e3.1o1|1e4.1o1|1e5.1o1|1e6.1o1|1e7.1o1|i	0.04345	0.112195	FALSE	FALSE	TRUE	133257038-133259009	FALSE
Plekha6	pleckstrin homology domain containing, family A member 6	LV tissue NaCl	ENSMUSG00000041757:t:133259009-133259089	t|1e1.1o1|1e2.1o1|1e3.1o1|1e4.1o1|1e5.1o1|1e6.1o1|1e7.1o1|i	0.000127662	0.986035	FALSE	FALSE	TRUE	133257039-133259008	TRUE
Plcd3	phospholipase C, delta 3	LV tissue NaCl	ENSMUSG00000020937:s:103101380-103101658	s|1e1.1o1|1e2.1o1|1e3.1o1|i	0.00118688	0.86602	FALSE	FALSE	TRUE	103100606-103101380	FALSE
Plcd3	phospholipase C, delta 3	LV tissue NaCl	ENSMUSG00000020937:s:103101380-103101658	s|1e1.1o1|1e2.1o1|1e3.1o1|i	0.00118688	0.86602	FALSE	FALSE	TRUE	103081942-103101380	FALSE
Plcd3	phospholipase C, delta 3	LV tissue NaCl	ENSMUSG00000020937:s:103101380-103101658	s|1e1.1o1|1e2.1o1|1e3.1o1|i	-0.00549369	0.585733	FALSE	FALSE	TRUE	103080665-103101380	FALSE
Plcd3	phospholipase C, delta 3	LV tissue NaCl	ENSMUSG00000020937:s:103101380-103101658	s|1e1.1o1|1e2.1o1|1e3.1o1|i	0.00118688	0.86602	FALSE	FALSE	TRUE	103100607-103101379	TRUE
Rpl7a	ribosomal protein L7A	LV tissue NaCl	ENSMUSG00000062647:s:26911422-26911571	s|1e1.1o1|i	7.77156e-16	1	FALSE	FALSE	FALSE	26911571-26912019	FALSE
Rpl7a	ribosomal protein L7A	LV tissue NaCl	ENSMUSG00000062647:s:26911422-26911571	s|1e1.1o1|i	7.77156e-16	1	FALSE	FALSE	FALSE	26911572-26912018	TRUE
Serf2	small EDRK-rich factor 2	LV tissue NaCl	ENSMUSG00000074884:s:121456039-121457291	s|1e1.1o1|i	-9.01618e-07	0.99992	FALSE	FALSE	FALSE	121457291-121457646	FALSE
Serf2	small EDRK-rich factor 2	LV tissue NaCl	ENSMUSG00000074884:s:121456039-121457291	s|1e1.1o1|i	9.01557e-07	0.99992	FALSE	FALSE	FALSE	121457292-121457645	TRUE
Lamb2	laminin, beta 2	LV tissue NaCl	ENSMUSG00000052911:s:108485187-108485313	s|1e1.1o1|i	-1.47235e-05	0.999256	FALSE	FALSE	FALSE	108485313-108485498	FALSE
Lamb2	laminin, beta 2	LV tissue NaCl	ENSMUSG00000052911:s:108485187-108485313	s|1e1.1o1|i	1.47237e-05	0.999256	FALSE	FALSE	FALSE	108485314-108485497	TRUE
Mrpl33	mitochondrial ribosomal protein L33	LV tissue NaCl	ENSMUSG00000106918:s:31616381-31616493	s|1e1.1o2|1e2.1o1|1e3.1o1|2e1.2o2|i	-1.81436e-05	0.999086	TRUE	TRUE	TRUE	31616487-31622377	FALSE
Mrpl33	mitochondrial ribosomal protein L33	LV tissue NaCl	ENSMUSG00000106918:s:31616381-31616493	s|1e1.1o2|1e2.1o1|1e3.1o1|2e1.2o2|i	4.50719e-06	0.999773	TRUE	TRUE	TRUE	31616487-31629616	FALSE
Mrpl33	mitochondrial ribosomal protein L33	LV tissue NaCl	ENSMUSG00000106918:s:31616381-31616493	s|1e1.1o2|1e2.1o1|1e3.1o1|2e1.2o2|i	-4.57796e-10	1	TRUE	TRUE	TRUE	31616487-31650303	FALSE
Mrpl33	mitochondrial ribosomal protein L33	LV tissue NaCl	ENSMUSG00000106918:s:31616381-31616493	s|1e1.1o2|1e2.1o1|1e3.1o1|2e1.2o2|i	7.77156e-16	1	TRUE	TRUE	TRUE	31616493-31622382	FALSE
Mrpl33	mitochondrial ribosomal protein L33	LV tissue NaCl	ENSMUSG00000106918:s:31616381-31616493	s|1e1.1o2|1e2.1o1|1e3.1o1|2e1.2o2|i	7.77156e-16	1	TRUE	TRUE	TRUE	31616494-31622376	TRUE
Nucks1	nuclear casein kinase and cyclin-dependent kinase substrate 1	LV tissue NaCl	ENSMUSG00000026434:s:131928064-131928216	s|1e1.1o2|1e1.2o2	0.102175	0.0697734	FALSE	TRUE	FALSE	131928216-131929613	FALSE
Nucks1	nuclear casein kinase and cyclin-dependent kinase substrate 1	LV tissue NaCl	ENSMUSG00000026434:s:131928064-131928216	s|1e1.1o2|1e1.2o2	-0.102175	0.0697734	FALSE	TRUE	FALSE	131928216-131929616	FALSE
Pbxip1	pre B cell leukemia transcription factor interacting protein 1	LV tissue NaCl	ENSMUSG00000042613:s:89439517-89439601	s|1e1.1o2|1e1.2o2|1e2.1o1	-0.00374131	0.38182	FALSE	TRUE	TRUE	89439601-89443101	FALSE
Pbxip1	pre B cell leukemia transcription factor interacting protein 1	LV tissue NaCl	ENSMUSG00000042613:s:89439517-89439601	s|1e1.1o2|1e1.2o2|1e2.1o1	0.00222612	0.379113	FALSE	TRUE	TRUE	89439601-89443122	FALSE
Pbxip1	pre B cell leukemia transcription factor interacting protein 1	LV tissue NaCl	ENSMUSG00000042613:s:89439517-89439601	s|1e1.1o2|1e1.2o2|1e2.1o1	0.000209516	0.988698	FALSE	TRUE	TRUE	89439601-89443452	FALSE
Atp5f1a	ATP synthase F1 subunit alpha	LV tissue NaCl	ENSMUSG00000025428:s:77775777-77775859	s|1e1.1o2|2e1.2o2|i	7.77156e-16	1	TRUE	TRUE	FALSE	77775855-77777519	FALSE
Atp5f1a	ATP synthase F1 subunit alpha	LV tissue NaCl	ENSMUSG00000025428:s:77775777-77775859	s|1e1.1o2|2e1.2o2|i	7.77156e-16	1	TRUE	TRUE	FALSE	77775859-77777525	FALSE
Atp5f1a	ATP synthase F1 subunit alpha	LV tissue NaCl	ENSMUSG00000025428:s:77775777-77775859	s|1e1.1o2|2e1.2o2|i	7.77156e-16	1	TRUE	TRUE	FALSE	77775860-77777518	TRUE
Dennd6b	DENN domain containing 6B	LV tissue NaCl	ENSMUSG00000015377:t:89190990-89191028	t|1e1.1o1|1e2.1o1	-0.00379897	0.725304	FALSE	FALSE	TRUE	89191028-89196219	FALSE
Dennd6b	DENN domain containing 6B	LV tissue NaCl	ENSMUSG00000015377:t:89190990-89191028	t|1e1.1o1|1e2.1o1	0.00379899	0.725304	FALSE	FALSE	TRUE	89191028-89192935	FALSE
Sos2	SOS Ras/Rho guanine nucleotide exchange factor 2	LV tissue NaCl	ENSMUSG00000034801:s:69632060-69632170	s|1e1.1o1|1e2.1o2	-0.000905693	0.8616	FALSE	FALSE	TRUE	69627315-69632060	FALSE
Sos2	SOS Ras/Rho guanine nucleotide exchange factor 2	LV tissue NaCl	ENSMUSG00000034801:s:69632060-69632170	s|1e1.1o1|1e2.1o2	0.000905702	0.8616	FALSE	FALSE	TRUE	69618183-69632060	FALSE
Hmgcs2	3-hydroxy-3-methylglutaryl-Coenzyme A synthase 2	LV tissue NaCl	ENSMUSG00000027875:s:98309030-98309059	s|1e1.1o1|i	-0.00031347	0.977663	FALSE	FALSE	FALSE	98309059-98309820	FALSE
Hmgcs2	3-hydroxy-3-methylglutaryl-Coenzyme A synthase 2	LV tissue NaCl	ENSMUSG00000027875:s:98309030-98309059	s|1e1.1o1|i	0.000313472	0.977663	FALSE	FALSE	FALSE	98309060-98309819	TRUE
Phldb1	pleckstrin homology like domain, family B, member 1	LV tissue NaCl	ENSMUSG00000048537:t:44700946-44701086	t|1e1.1o1|1e2.1o1|1e3.1o1|i	-0.0209265	0.431836	FALSE	FALSE	TRUE	44701086-44703803	FALSE
Phldb1	pleckstrin homology like domain, family B, member 1	LV tissue NaCl	ENSMUSG00000048537:t:44700946-44701086	t|1e1.1o1|1e2.1o1|1e3.1o1|i	-0.00579526	0.677684	FALSE	FALSE	TRUE	44701086-44703093	FALSE
Phldb1	pleckstrin homology like domain, family B, member 1	LV tissue NaCl	ENSMUSG00000048537:t:44700946-44701086	t|1e1.1o1|1e2.1o1|1e3.1o1|i	0.0669923	0.138545	FALSE	FALSE	TRUE	44701086-44701503	FALSE
Phldb1	pleckstrin homology like domain, family B, member 1	LV tissue NaCl	ENSMUSG00000048537:t:44700946-44701086	t|1e1.1o1|1e2.1o1|1e3.1o1|i	-0.0237502	0.443801	FALSE	FALSE	TRUE	44701087-44701502	TRUE
Colgalt2	collagen beta(1-O)galactosyltransferase 2	LV tissue NaCl	ENSMUSG00000032649:t:152506793-152506999	t|1e1.1o1|1e2.1o1	-0.165991	0.0246111	FALSE	FALSE	TRUE	152504205-152506793	FALSE
Colgalt2	collagen beta(1-O)galactosyltransferase 2	LV tissue NaCl	ENSMUSG00000032649:t:152506793-152506999	t|1e1.1o1|1e2.1o1	0.165991	0.0246111	FALSE	FALSE	TRUE	152504590-152506793	FALSE
Pip5k1c	phosphatidylinositol-4-phosphate 5-kinase, type 1 gamma	LV tissue NaCl	ENSMUSG00000034902:s:81313620-81313652	s|1e1.1o2|1e1.2o2|1e2.1o1	0.133073	0.0381504	FALSE	TRUE	TRUE	81313652-81313735	FALSE
Pip5k1c	phosphatidylinositol-4-phosphate 5-kinase, type 1 gamma	LV tissue NaCl	ENSMUSG00000034902:s:81313620-81313652	s|1e1.1o2|1e1.2o2|1e2.1o1	-0.148423	0.0282393	FALSE	TRUE	TRUE	81313652-81313995	FALSE
Pip5k1c	phosphatidylinositol-4-phosphate 5-kinase, type 1 gamma	LV tissue NaCl	ENSMUSG00000034902:s:81313620-81313652	s|1e1.1o2|1e1.2o2|1e2.1o1	0.00179611	0.928424	FALSE	TRUE	TRUE	81313652-81314992	FALSE
Tmem131l	transmembrane 131 like	LV tissue NaCl	ENSMUSG00000033767:s:83921365-83922562	s|1e1.1o1|i	0.000106051	0.972191	FALSE	FALSE	FALSE	83919599-83921940	FALSE
Tmem131l	transmembrane 131 like	LV tissue NaCl	ENSMUSG00000033767:s:83921365-83922562	s|1e1.1o1|i	-0.000106049	0.972191	FALSE	FALSE	FALSE	83919600-83921364	TRUE
Drg1	developmentally regulated GTP binding protein 1	LV tissue NaCl	ENSMUSG00000020457:s:3252160-3252282	s|1e1.1o1|1e2.1o1	-5.44076e-07	0.999971	FALSE	FALSE	TRUE	3250365-3252160	FALSE
Drg1	developmentally regulated GTP binding protein 1	LV tissue NaCl	ENSMUSG00000020457:s:3252160-3252282	s|1e1.1o1|1e2.1o1	5.43998e-07	0.999971	FALSE	FALSE	TRUE	3189056-3252160	FALSE
Sorbs2	sorbin and SH3 domain containing 2	LV tissue NaCl	ENSMUSG00000031626:t:45743181-45745666	t|1e1.1o2|1e1.2o2|1e2.1o1|i	-1.03943e-05	0.999439	TRUE	FALSE	TRUE	45736186-45745420	FALSE
Sorbs2	sorbin and SH3 domain containing 2	LV tissue NaCl	ENSMUSG00000031626:t:45743181-45745666	t|1e1.1o2|1e1.2o2|1e2.1o1|i	-0.00145405	0.833031	TRUE	FALSE	TRUE	45736202-45745420	FALSE
Sorbs2	sorbin and SH3 domain containing 2	LV tissue NaCl	ENSMUSG00000031626:t:45743181-45745666	t|1e1.1o2|1e1.2o2|1e2.1o1|i	0.00653514	0.721455	TRUE	FALSE	TRUE	45741579-45745420	FALSE
Sorbs2	sorbin and SH3 domain containing 2	LV tissue NaCl	ENSMUSG00000031626:t:45743181-45745666	t|1e1.1o2|1e1.2o2|1e2.1o1|i	1.962e-10	1	TRUE	FALSE	TRUE	45742420-45743180	TRUE
Tspan31	tetraspanin 31	LV tissue NaCl	ENSMUSG00000006736:t:127069208-127069513	t|1e1.1o1|1e2.1o1|2e1.1o1	-9.34086e-06	0.999506	FALSE	TRUE	TRUE	127069513-127070115	FALSE
Tspan31	tetraspanin 31	LV tissue NaCl	ENSMUSG00000006736:t:127069208-127069513	t|1e1.1o1|1e2.1o1|2e1.1o1	2.49616e-06	0.999871	FALSE	TRUE	TRUE	127069513-127069807	FALSE
Tspan31	tetraspanin 31	LV tissue NaCl	ENSMUSG00000006736:t:127069208-127069513	t|1e1.1o1|1e2.1o1|2e1.1o1	2.49616e-06	0.999871	FALSE	TRUE	TRUE	127069451-127070115	FALSE
Ppp2r3a	protein phosphatase 2, regulatory subunit B'', alpha	LV tissue NaCl	ENSMUSG00000043154:s:101192574-101194425	s|1e1.1o1|i	-4.18998e-09	1	FALSE	FALSE	FALSE	101186036-101194159	FALSE
Ppp2r3a	protein phosphatase 2, regulatory subunit B'', alpha	LV tissue NaCl	ENSMUSG00000043154:s:101192574-101194425	s|1e1.1o1|i	4.22919e-09	1	FALSE	FALSE	FALSE	101186037-101192573	TRUE
Mical3	microtubule associated monooxygenase, calponin and LIM domain containing 3	LV tissue NaCl	ENSMUSG00000051586:s:121022208-121022288	s|1e1.1o2|1e1.2o2	-0.00229179	0.892042	FALSE	TRUE	FALSE	121021356-121022226	FALSE
Mical3	microtubule associated monooxygenase, calponin and LIM domain containing 3	LV tissue NaCl	ENSMUSG00000051586:s:121022208-121022288	s|1e1.1o2|1e1.2o2	0.0022918	0.892042	FALSE	TRUE	FALSE	121021353-121022226	FALSE
Ncln	nicalin	LV tissue NaCl	ENSMUSG00000020238:s:81487680-81487758	s|1e1.1o2|1e1.2o2	7.76972e-05	0.984696	FALSE	TRUE	FALSE	81487605-81487680	FALSE
Ncln	nicalin	LV tissue NaCl	ENSMUSG00000020238:s:81487680-81487758	s|1e1.1o2|1e1.2o2	-7.76958e-05	0.984696	FALSE	TRUE	FALSE	81487584-81487680	FALSE
Mrps35	mitochondrial ribosomal protein S35	LV tissue NaCl	ENSMUSG00000040112:t:147070554-147073991	t|1e1.1o1|1e2.1o1	1.74917e-06	0.999675	FALSE	FALSE	TRUE	147061492-147070554	FALSE
Mrps35	mitochondrial ribosomal protein S35	LV tissue NaCl	ENSMUSG00000040112:t:147070554-147073991	t|1e1.1o1|1e2.1o1	-1.74911e-06	0.999675	FALSE	FALSE	TRUE	147065731-147070554	FALSE
Retsat	retinol saturase (all trans retinol 13,14 reductase)	LV tissue NaCl	ENSMUSG00000056666:s:72606573-72606739	s|1e1.1o1|1e2.1o1	2.1282e-08	0.999998	FALSE	FALSE	TRUE	72606739-72606874	FALSE
Retsat	retinol saturase (all trans retinol 13,14 reductase)	LV tissue NaCl	ENSMUSG00000056666:s:72606573-72606739	s|1e1.1o1|1e2.1o1	-2.12308e-08	0.999998	FALSE	FALSE	TRUE	72606739-72607242	FALSE
Fam3a	FAM3 metabolism regulating signaling molecule A	LV tissue NaCl	ENSMUSG00000031399:s:74392675-74392750	s|1e1.1o1|1e2.1o1	-4.79506e-05	0.997801	FALSE	FALSE	TRUE	74391104-74392675	FALSE
Fam3a	FAM3 metabolism regulating signaling molecule A	LV tissue NaCl	ENSMUSG00000031399:s:74392675-74392750	s|1e1.1o1|1e2.1o1	4.79509e-05	0.997801	FALSE	FALSE	TRUE	74390497-74392675	FALSE
Chkb	choline kinase beta	LV tissue NaCl	ENSMUSG00000022617:s:89428134-89428229	s|1e1.1o1|i	-0.000288576	0.983403	FALSE	FALSE	FALSE	89428015-89428134	FALSE
Chkb	choline kinase beta	LV tissue NaCl	ENSMUSG00000022617:s:89428134-89428229	s|1e1.1o1|i	0.000288577	0.983403	FALSE	FALSE	FALSE	89428016-89428133	TRUE
Naprt	nicotinate phosphoribosyltransferase	LV tissue NaCl	ENSMUSG00000022574:s:75891784-75891864	s|1e1.1o1|i	-6.83787e-05	0.996028	FALSE	FALSE	FALSE	75891682-75891784	FALSE
Naprt	nicotinate phosphoribosyltransferase	LV tissue NaCl	ENSMUSG00000022574:s:75891784-75891864	s|1e1.1o1|i	6.83789e-05	0.996028	FALSE	FALSE	FALSE	75891683-75891783	TRUE
Colec12	collectin sub-family member 12	LV tissue NaCl	ENSMUSG00000036103:t:9858546-9859034	t|1e1.1o1|1e2.1o1	-0.000555529	0.948781	FALSE	FALSE	TRUE	9849150-9858546	FALSE
Colec12	collectin sub-family member 12	LV tissue NaCl	ENSMUSG00000036103:t:9858546-9859034	t|1e1.1o1|1e2.1o1	0.000555533	0.948781	FALSE	FALSE	TRUE	9854605-9858546	FALSE
Arhgef9	CDC42 guanine nucleotide exchange factor 9	LV tissue NaCl	ENSMUSG00000025656:s:95058817-95059060	s|1e1.1o1|1e2.1o1	-0.00027569	0.973563	FALSE	FALSE	TRUE	95055011-95058817	FALSE
Arhgef9	CDC42 guanine nucleotide exchange factor 9	LV tissue NaCl	ENSMUSG00000025656:s:95058817-95059060	s|1e1.1o1|1e2.1o1	0.000275692	0.973563	FALSE	FALSE	TRUE	95049346-95058817	FALSE
Tnk2	tyrosine kinase, non-receptor, 2	LV tissue NaCl	ENSMUSG00000022791:s:32669387-32669539	s|1e1.1o1|1e2.1o1	-0.000524065	0.891343	FALSE	FALSE	TRUE	32669539-32669953	FALSE
Tnk2	tyrosine kinase, non-receptor, 2	LV tissue NaCl	ENSMUSG00000022791:s:32669387-32669539	s|1e1.1o1|1e2.1o1	0.000524073	0.891343	FALSE	FALSE	TRUE	32669539-32670792	FALSE
Atxn2	ataxin 2	LV tissue NaCl	ENSMUSG00000042605:t:121814338-121814950	t|1e1.1o1|1e2.1o1|2e1.1o1|i	0.0527954	0.199395	FALSE	TRUE	TRUE	121811612-121814338	FALSE
Atxn2	ataxin 2	LV tissue NaCl	ENSMUSG00000042605:t:121814338-121814950	t|1e1.1o1|1e2.1o1|2e1.1o1|i	-0.114929	0.044172	FALSE	TRUE	TRUE	121813553-121814338	FALSE
Atxn2	ataxin 2	LV tissue NaCl	ENSMUSG00000042605:t:121814338-121814950	t|1e1.1o1|1e2.1o1|2e1.1o1|i	2.14263e-05	0.998922	FALSE	TRUE	TRUE	121811612-121814593	FALSE
Atxn2	ataxin 2	LV tissue NaCl	ENSMUSG00000042605:t:121814338-121814950	t|1e1.1o1|1e2.1o1|2e1.1o1|i	0.0270257	0.40347	FALSE	TRUE	TRUE	121813554-121814337	TRUE
Mrpl10	mitochondrial ribosomal protein L10	LV tissue NaCl	ENSMUSG00000001445:s:97047413-97047557	s|1e1.2o2|2e1.1o2	1.7172e-08	0.999999	TRUE	TRUE	FALSE	97047449-97048205	FALSE
Mrpl10	mitochondrial ribosomal protein L10	LV tissue NaCl	ENSMUSG00000001445:s:97047413-97047557	s|1e1.2o2|2e1.1o2	-1.70696e-08	0.999999	TRUE	TRUE	FALSE	97047557-97048079	FALSE
Dnaaf9	dynein axonemal assembly factor 9	LV tissue NaCl	ENSMUSG00000027309:s:130717261-130717347	s|1e1.1o1|1e2.1o1|i	-0.021549	0.365966	FALSE	FALSE	TRUE	130713503-130717261	FALSE
Dnaaf9	dynein axonemal assembly factor 9	LV tissue NaCl	ENSMUSG00000027309:s:130717261-130717347	s|1e1.1o1|1e2.1o1|i	0.0185262	0.515524	FALSE	FALSE	TRUE	130713026-130717261	FALSE
Dnaaf9	dynein axonemal assembly factor 9	LV tissue NaCl	ENSMUSG00000027309:s:130717261-130717347	s|1e1.1o1|1e2.1o1|i	-0.00366011	0.556612	FALSE	FALSE	TRUE	130713504-130717260	TRUE
Actn4	actinin alpha 4	LV tissue NaCl	ENSMUSG00000054808:s:28896876-28897298	s|1e1.1o1|i	-2.8761e-06	0.999853	FALSE	FALSE	FALSE	28896235-28896876	FALSE
Actn4	actinin alpha 4	LV tissue NaCl	ENSMUSG00000054808:s:28896876-28897298	s|1e1.1o1|i	2.87616e-06	0.999853	FALSE	FALSE	FALSE	28896236-28896875	TRUE
Stag1	STAG1 cohesin complex component	LV tissue NaCl	ENSMUSG00000037286:t:100942638-100942739	t|1e1.1o1|1e2.1o1	-5.55237e-05	0.909522	FALSE	FALSE	TRUE	100908717-100942638	FALSE
Stag1	STAG1 cohesin complex component	LV tissue NaCl	ENSMUSG00000037286:t:100942638-100942739	t|1e1.1o1|1e2.1o1	5.55308e-05	0.909522	FALSE	FALSE	TRUE	100931726-100942638	FALSE
Nfia	nuclear factor I/A	LV tissue NaCl	ENSMUSG00000028565:s:97783082-97783613	s|1e1.1o1|1e2.1o1|1e3.1o1	0.000155779	0.876028	FALSE	FALSE	TRUE	97783613-97956374	FALSE
Nfia	nuclear factor I/A	LV tissue NaCl	ENSMUSG00000028565:s:97783082-97783613	s|1e1.1o1|1e2.1o1|1e3.1o1	-0.000620003	0.931345	FALSE	FALSE	TRUE	97783613-98000392	FALSE
Nfia	nuclear factor I/A	LV tissue NaCl	ENSMUSG00000028565:s:97783082-97783613	s|1e1.1o1|1e2.1o1|1e3.1o1	0.0005269	0.972275	FALSE	FALSE	TRUE	97783613-98041551	FALSE
Ercc1	excision repair cross-complementing rodent repair deficiency, complementation group 1	LV tissue NaCl	ENSMUSG00000003549:s:19350693-19350792	s|1e1.1o2|1e1.2o2	0.00515853	0.829949	FALSE	TRUE	FALSE	19350792-19352629	FALSE
Ercc1	excision repair cross-complementing rodent repair deficiency, complementation group 1	LV tissue NaCl	ENSMUSG00000003549:s:19350693-19350792	s|1e1.1o2|1e1.2o2	-0.00515852	0.829949	FALSE	TRUE	FALSE	19350792-19352633	FALSE
Dnmt3a	DNA methyltransferase 3A	LV tissue NaCl	ENSMUSG00000020661:s:3900277-3900361	s|1e1.1o1|i	0.000612154	0.74001	FALSE	FALSE	FALSE	3900361-3901549	FALSE
Dnmt3a	DNA methyltransferase 3A	LV tissue NaCl	ENSMUSG00000020661:s:3900277-3900361	s|1e1.1o1|i	-0.000612142	0.74001	FALSE	FALSE	FALSE	3900362-3901548	TRUE
Samd4b	sterile alpha motif domain containing 4B	LV tissue NaCl	ENSMUSG00000109336:s:28401824-28401907	s|1e1.1o1|i	0.000962775	0.233964	FALSE	FALSE	FALSE	28401617-28401824	FALSE
Samd4b	sterile alpha motif domain containing 4B	LV tissue NaCl	ENSMUSG00000109336:s:28401824-28401907	s|1e1.1o1|i	-0.000962753	0.233964	FALSE	FALSE	FALSE	28401618-28401823	TRUE
Ppp1r13l	protein phosphatase 1, regulatory subunit 13 like	LV tissue NaCl	ENSMUSG00000040734:s:19361027-19361316	s|1e1.1o2|1e1.2o2	-0.0723534	0.11123	FALSE	TRUE	FALSE	19361316-19368542	FALSE
Ppp1r13l	protein phosphatase 1, regulatory subunit 13 like	LV tissue NaCl	ENSMUSG00000040734:s:19361027-19361316	s|1e1.1o2|1e1.2o2	0.0723534	0.11123	FALSE	TRUE	FALSE	19361316-19368546	FALSE
Tbc1d19	TBC1 domain family, member 19	LV tissue NaCl	ENSMUSG00000039178:s:53837924-53837970	s|1e1.1o1|1e2.1o1	-0.00358088	0.467579	FALSE	FALSE	TRUE	53837970-53838127	FALSE
Tbc1d19	TBC1 domain family, member 19	LV tissue NaCl	ENSMUSG00000039178:s:53837924-53837970	s|1e1.1o1|1e2.1o1	0.0035809	0.46758	FALSE	FALSE	TRUE	53837970-53838177	FALSE
Srrm1	serine/arginine repetitive matrix 1	LV tissue NaCl	ENSMUSG00000028809:s:135329169-135329517	s|1e1.1o1|1e2.1o1	0.0011919	0.539613	FALSE	FALSE	TRUE	135329045-135329373	FALSE
Srrm1	serine/arginine repetitive matrix 1	LV tissue NaCl	ENSMUSG00000028809:s:135329169-135329517	s|1e1.1o1|1e2.1o1	-0.00119186	0.539613	FALSE	FALSE	TRUE	135327223-135329373	FALSE
Cd55	CD55 molecule, decay accelerating factor for complement	LV tissue NaCl	ENSMUSG00000026399:t:130461822-130462007	t|1e1.1o1|1e2.1o1	-0.000984991	0.889872	FALSE	FALSE	TRUE	130462007-130462570	FALSE
Cd55	CD55 molecule, decay accelerating factor for complement	LV tissue NaCl	ENSMUSG00000026399:t:130461822-130462007	t|1e1.1o1|1e2.1o1	0.000984999	0.889872	FALSE	FALSE	TRUE	130462007-130462098	FALSE
Lama5	laminin, alpha 5	LV tissue NaCl	ENSMUSG00000015647:s:180177491-180177644	s|1e1.1o2|1e1.2o2|i	-1.21678e-07	0.999991	FALSE	TRUE	FALSE	180177433-180177491	FALSE
Lama5	laminin, alpha 5	LV tissue NaCl	ENSMUSG00000015647:s:180177491-180177644	s|1e1.1o2|1e1.2o2|i	-0.00287511	0.729993	FALSE	TRUE	FALSE	180177407-180177491	FALSE
Lama5	laminin, alpha 5	LV tissue NaCl	ENSMUSG00000015647:s:180177491-180177644	s|1e1.1o2|1e1.2o2|i	0.00463372	0.730004	FALSE	TRUE	FALSE	180177434-180177490	TRUE
Phaf1	phagosome assembly factor 1	LV tissue NaCl	ENSMUSG00000031889:t:105241027-105241139	t|1e1.1o1|1e2.1o1|1e3.1o1	0.00018383	0.927599	FALSE	FALSE	TRUE	105239750-105241027	FALSE
Phaf1	phagosome assembly factor 1	LV tissue NaCl	ENSMUSG00000031889:t:105241027-105241139	t|1e1.1o1|1e2.1o1|1e3.1o1	-0.183377	0.0162953	FALSE	FALSE	TRUE	105240072-105241027	FALSE
Phaf1	phagosome assembly factor 1	LV tissue NaCl	ENSMUSG00000031889:t:105241027-105241139	t|1e1.1o1|1e2.1o1|1e3.1o1	0.182279	0.0171931	FALSE	FALSE	TRUE	105240938-105241027	FALSE
Cryz	crystallin, zeta	LV tissue NaCl	ENSMUSG00000028199:t:154621481-154621588	t|1e1.1o1|1e2.1o1	0.000598766	0.892629	FALSE	FALSE	TRUE	154618609-154621481	FALSE
Cryz	crystallin, zeta	LV tissue NaCl	ENSMUSG00000028199:t:154621481-154621588	t|1e1.1o1|1e2.1o1	-0.000598758	0.892629	FALSE	FALSE	TRUE	154618892-154621481	FALSE
Cux1	cut-like homeobox 1	LV tissue NaCl	ENSMUSG00000029705:t:136482875-136485851	t|1e1.1o1|1e2.1o1	-0.00384646	0.869718	FALSE	FALSE	TRUE	136485851-136567178	FALSE
Cux1	cut-like homeobox 1	LV tissue NaCl	ENSMUSG00000029705:t:136482875-136485851	t|1e1.1o1|1e2.1o1	0.00384648	0.869718	FALSE	FALSE	TRUE	136485851-136565380	FALSE
Ndrg3	N-myc downstream regulated gene 3	LV tissue NaCl	ENSMUSG00000027634:t:156934303-156935005	t|1e1.1o1|1e2.1o1	-0.0416778	0.198688	FALSE	FALSE	TRUE	156934989-156937327	FALSE
Ndrg3	N-myc downstream regulated gene 3	LV tissue NaCl	ENSMUSG00000027634:t:156934303-156935005	t|1e1.1o1|1e2.1o1	0.0416778	0.198688	FALSE	FALSE	TRUE	156934989-156936021	FALSE
Ddit3	DNA-damage inducible transcript 3	LV tissue NaCl	ENSMUSG00000025408:s:127295321-127295478	s|1e1.1o1|i	0.0134898	0.610251	FALSE	FALSE	FALSE	127295478-127295723	FALSE
Ddit3	DNA-damage inducible transcript 3	LV tissue NaCl	ENSMUSG00000025408:s:127295321-127295478	s|1e1.1o1|i	-0.0134897	0.610251	FALSE	FALSE	FALSE	127295479-127295722	TRUE
Lgals4	lectin, galactose binding, soluble 4	LV tissue NaCl	ENSMUSG00000053964:s:28840581-28840691	s|1e1.1o1|2e1.1o1|3e1.1o1|i	-0.0370291	0.27698	TRUE	FALSE	FALSE	28840610-28840864	FALSE
Lgals4	lectin, galactose binding, soluble 4	LV tissue NaCl	ENSMUSG00000053964:s:28840581-28840691	s|1e1.1o1|2e1.1o1|3e1.1o1|i	-1.08999e-10	1	TRUE	FALSE	FALSE	28840653-28840864	FALSE
Lgals4	lectin, galactose binding, soluble 4	LV tissue NaCl	ENSMUSG00000053964:s:28840581-28840691	s|1e1.1o1|2e1.1o1|3e1.1o1|i	-1.54727e-06	0.999922	TRUE	FALSE	FALSE	28840691-28840864	FALSE
Lgals4	lectin, galactose binding, soluble 4	LV tissue NaCl	ENSMUSG00000053964:s:28840581-28840691	s|1e1.1o1|2e1.1o1|3e1.1o1|i	0.0398937	0.264441	TRUE	FALSE	FALSE	28840692-28840863	TRUE
Wbp11	WW domain binding protein 11	LV tissue NaCl	ENSMUSG00000030216:t:136817930-136818031	t|1e1.1o1|1e2.1o1|i	1.02691e-06	0.999921	FALSE	FALSE	TRUE	136818031-136821177	FALSE
Wbp11	WW domain binding protein 11	LV tissue NaCl	ENSMUSG00000030216:t:136817930-136818031	t|1e1.1o1|1e2.1o1|i	0.00102193	0.943403	FALSE	FALSE	TRUE	136818031-136820507	FALSE
Wbp11	WW domain binding protein 11	LV tissue NaCl	ENSMUSG00000030216:t:136817930-136818031	t|1e1.1o1|1e2.1o1|i	-0.000799521	0.956164	FALSE	FALSE	TRUE	136818032-136819727	TRUE
Iqcc	IQ motif containing C	LV tissue NaCl	ENSMUSG00000040795:s:129616961-129617180	s|1e1.1o1|i	0.00791812	0.263692	FALSE	FALSE	FALSE	129616087-129616961	FALSE
Iqcc	IQ motif containing C	LV tissue NaCl	ENSMUSG00000040795:s:129616961-129617180	s|1e1.1o1|i	-0.0079181	0.263692	FALSE	FALSE	FALSE	129616088-129616960	TRUE
Ehmt2	euchromatic histone lysine N-methyltransferase 2	LV tissue NaCl	ENSMUSG00000013787:s:34908638-34908805	s|1e1.1o1|i	-0.00592129	0.591269	FALSE	FALSE	FALSE	34908805-34910691	FALSE
Ehmt2	euchromatic histone lysine N-methyltransferase 2	LV tissue NaCl	ENSMUSG00000013787:s:34908638-34908805	s|1e1.1o1|i	0.00592131	0.591269	FALSE	FALSE	FALSE	34908806-34910690	TRUE
Sik2	salt inducible kinase 2	LV tissue NaCl	ENSMUSG00000037112:s:50895344-50895961	s|1e1.1o1|1e2.1o1	-0.0412047	0.232934	FALSE	FALSE	TRUE	50894081-50895344	FALSE
Sik2	salt inducible kinase 2	LV tissue NaCl	ENSMUSG00000037112:s:50895344-50895961	s|1e1.1o1|1e2.1o1	0.0412047	0.232934	FALSE	FALSE	TRUE	50893389-50895344	FALSE
Fkbp2	FK506 binding protein 2	LV tissue NaCl	ENSMUSG00000056629:t:6978973-6979177	t|1e1.1o1|1e2.1o1|2e1.1o1|2e2.1o1|i	-0.0933565	0.0839564	FALSE	TRUE	TRUE	6979177-6980394	FALSE
Gm51400	predicted gene, 51400	LV tissue NaCl	ENSMUSG00000056629:t:6978973-6979177	t|1e1.1o1|1e2.1o1|2e1.1o1|2e2.1o1|i	-0.0933565	0.0839564	FALSE	TRUE	TRUE	6979177-6980394	FALSE
Fkbp2	FK506 binding protein 2	LV tissue NaCl	ENSMUSG00000056629:t:6978973-6979177	t|1e1.1o1|1e2.1o1|2e1.1o1|2e2.1o1|i	0.0120642	0.214481	FALSE	TRUE	TRUE	6979177-6979314	FALSE
Gm51400	predicted gene, 51400	LV tissue NaCl	ENSMUSG00000056629:t:6978973-6979177	t|1e1.1o1|1e2.1o1|2e1.1o1|2e2.1o1|i	0.0120642	0.214481	FALSE	TRUE	TRUE	6979177-6979314	FALSE
Fkbp2	FK506 binding protein 2	LV tissue NaCl	ENSMUSG00000056629:t:6978973-6979177	t|1e1.1o1|1e2.1o1|2e1.1o1|2e2.1o1|i	0.0193501	0.159091	FALSE	TRUE	TRUE	6979141-6980394	FALSE
Gm51400	predicted gene, 51400	LV tissue NaCl	ENSMUSG00000056629:t:6978973-6979177	t|1e1.1o1|1e2.1o1|2e1.1o1|2e2.1o1|i	0.0193501	0.159091	FALSE	TRUE	TRUE	6979141-6980394	FALSE
Fkbp2	FK506 binding protein 2	LV tissue NaCl	ENSMUSG00000056629:t:6978973-6979177	t|1e1.1o1|1e2.1o1|2e1.1o1|2e2.1o1|i	0.0254631	0.249286	FALSE	TRUE	TRUE	6979141-6979314	FALSE
Gm51400	predicted gene, 51400	LV tissue NaCl	ENSMUSG00000056629:t:6978973-6979177	t|1e1.1o1|1e2.1o1|2e1.1o1|2e2.1o1|i	0.0254631	0.249286	FALSE	TRUE	TRUE	6979141-6979314	FALSE
Fkbp2	FK506 binding protein 2	LV tissue NaCl	ENSMUSG00000056629:t:6978973-6979177	t|1e1.1o1|1e2.1o1|2e1.1o1|2e2.1o1|i	0.0149223	0.184939	FALSE	TRUE	TRUE	6979178-6979313	TRUE
Gm51400	predicted gene, 51400	LV tissue NaCl	ENSMUSG00000056629:t:6978973-6979177	t|1e1.1o1|1e2.1o1|2e1.1o1|2e2.1o1|i	0.0149223	0.184939	FALSE	TRUE	TRUE	6979178-6979313	TRUE
Pdcd2	programmed cell death 2	LV tissue NaCl	ENSMUSG00000014771:t:15526373-15526612	t|1e1.1o1|1e2.1o1	0.00641343	0.750734	FALSE	FALSE	TRUE	15526612-15526991	FALSE
Pdcd2	programmed cell death 2	LV tissue NaCl	ENSMUSG00000014771:t:15526373-15526612	t|1e1.1o1|1e2.1o1	-0.00641342	0.750734	FALSE	FALSE	TRUE	15526612-15526896	FALSE
Eef1d	eukaryotic translation elongation factor 1 delta	LV tissue NaCl	ENSMUSG00000055762:t:75901132-75901255	t|1e1.1o1|1e2.1o1|1e3.1o1|2e2.1o1	-2.03633e-05	0.999213	FALSE	TRUE	TRUE	75901255-75909460	FALSE
Eef1d	eukaryotic translation elongation factor 1 delta	LV tissue NaCl	ENSMUSG00000055762:t:75901132-75901255	t|1e1.1o1|1e2.1o1|1e3.1o1|2e2.1o1	-0.00394288	0.691199	FALSE	TRUE	TRUE	75901255-75909245	FALSE
Eef1d	eukaryotic translation elongation factor 1 delta	LV tissue NaCl	ENSMUSG00000055762:t:75901132-75901255	t|1e1.1o1|1e2.1o1|1e3.1o1|2e2.1o1	1.41918e-10	1	FALSE	TRUE	TRUE	75901255-75902679	FALSE
Eef1d	eukaryotic translation elongation factor 1 delta	LV tissue NaCl	ENSMUSG00000055762:t:75901132-75901255	t|1e1.1o1|1e2.1o1|1e3.1o1|2e2.1o1	0.0135448	0.587447	FALSE	TRUE	TRUE	75901252-75909245	FALSE
Crlf3	cytokine receptor-like factor 3	LV tissue NaCl	ENSMUSG00000017561:s:80056452-80056584	s|1e1.1o1|1e2.1o1|1e3.1o1	0.00084226	0.875941	FALSE	FALSE	TRUE	80056297-80056452	FALSE
Crlf3	cytokine receptor-like factor 3	LV tissue NaCl	ENSMUSG00000017561:s:80056452-80056584	s|1e1.1o1|1e2.1o1|1e3.1o1	-0.0905815	0.0845377	FALSE	FALSE	TRUE	80048704-80056452	FALSE
Crlf3	cytokine receptor-like factor 3	LV tissue NaCl	ENSMUSG00000017561:s:80056452-80056584	s|1e1.1o1|1e2.1o1|1e3.1o1	0.0855108	0.0943291	FALSE	FALSE	TRUE	80047737-80056452	FALSE
Farp1	FERM, ARH/RhoGEF and pleckstrin domain protein 1	LV tissue NaCl	ENSMUSG00000025555:t:121222640-121222718	t|1e1.1o1|1e2.1o1	0.0338021	0.281792	FALSE	FALSE	TRUE	121207358-121222640	FALSE
Farp1	FERM, ARH/RhoGEF and pleckstrin domain protein 1	LV tissue NaCl	ENSMUSG00000025555:t:121222640-121222718	t|1e1.1o1|1e2.1o1	-0.0338021	0.281792	FALSE	FALSE	TRUE	121219419-121222640	FALSE
Eloc	elongin C	LV tissue NaCl	ENSMUSG00000079658:s:16647681-16648039	s|1e1.1o1|1e2.1o1|1e3.1o1|i	3.58588e-05	0.998197	FALSE	FALSE	TRUE	16647053-16647955	FALSE
Eloc	elongin C	LV tissue NaCl	ENSMUSG00000079658:s:16647681-16648039	s|1e1.1o1|1e2.1o1|1e3.1o1|i	-0.000129314	0.976735	FALSE	FALSE	TRUE	16645829-16647955	FALSE
Eloc	elongin C	LV tissue NaCl	ENSMUSG00000079658:s:16647681-16648039	s|1e1.1o1|1e2.1o1|1e3.1o1|i	-2.85592e-06	0.999852	FALSE	FALSE	TRUE	16643478-16647955	FALSE
Eloc	elongin C	LV tissue NaCl	ENSMUSG00000079658:s:16647681-16648039	s|1e1.1o1|1e2.1o1|1e3.1o1|i	7.77156e-16	1	FALSE	FALSE	TRUE	16647054-16647680	TRUE
Dnajc1	DnaJ heat shock protein family (Hsp40) member C1	LV tissue NaCl	ENSMUSG00000026740:t:18206333-18209420	t|1e1.1o1|1e2.1o1|i	-0.0283919	0.233183	FALSE	FALSE	TRUE	18209420-18217245	FALSE
Dnajc1	DnaJ heat shock protein family (Hsp40) member C1	LV tissue NaCl	ENSMUSG00000026740:t:18206333-18209420	t|1e1.1o1|1e2.1o1|i	-0.00919681	0.619224	FALSE	FALSE	TRUE	18209420-18216375	FALSE
Dnajc1	DnaJ heat shock protein family (Hsp40) member C1	LV tissue NaCl	ENSMUSG00000026740:t:18206333-18209420	t|1e1.1o1|1e2.1o1|i	0.0492399	0.151272	FALSE	FALSE	TRUE	18209421-18213748	TRUE
Tbc1d9b	TBC1 domain family, member 9B	LV tissue NaCl	ENSMUSG00000036644:s:50145027-50145255	s|1e1.1o1|1e2.1o1|i	0.000111258	0.880273	FALSE	FALSE	TRUE	50145255-50146103	FALSE
Tbc1d9b	TBC1 domain family, member 9B	LV tissue NaCl	ENSMUSG00000036644:s:50145027-50145255	s|1e1.1o1|1e2.1o1|i	0.000389546	0.972785	FALSE	FALSE	TRUE	50145255-50149702	FALSE
Tbc1d9b	TBC1 domain family, member 9B	LV tissue NaCl	ENSMUSG00000036644:s:50145027-50145255	s|1e1.1o1|1e2.1o1|i	-0.000441627	0.934986	FALSE	FALSE	TRUE	50145256-50146102	TRUE
Acsl4	acyl-CoA synthetase long-chain family member 4	LV tissue NaCl	ENSMUSG00000031278:s:142360387-142360484	s|1e1.1o3|1e1.2o3|1e1.3o3	-0.0305116	0.133397	FALSE	TRUE	FALSE	142351908-142360387	FALSE
Acsl4	acyl-CoA synthetase long-chain family member 4	LV tissue NaCl	ENSMUSG00000031278:s:142360387-142360484	s|1e1.1o3|1e1.2o3|1e1.3o3	0.0934297	0.0571259	FALSE	TRUE	FALSE	142351618-142360387	FALSE
Acsl4	acyl-CoA synthetase long-chain family member 4	LV tissue NaCl	ENSMUSG00000031278:s:142360387-142360484	s|1e1.1o3|1e1.2o3|1e1.3o3	-0.0499755	0.182193	FALSE	TRUE	FALSE	142351615-142360387	FALSE
Tcaf1	TRPM8 channel-associated factor 1	LV tissue NaCl	ENSMUSG00000036667:s:42685239-42686958	s|1e1.1o1|2e1.1o1	-0.0104411	0.448894	TRUE	FALSE	FALSE	42679420-42686825	FALSE
Tcaf1	TRPM8 channel-associated factor 1	LV tissue NaCl	ENSMUSG00000036667:s:42685239-42686958	s|1e1.1o1|2e1.1o1	0.0104411	0.448894	TRUE	FALSE	FALSE	42679420-42686325	FALSE
Slfn5	schlafen 5	LV tissue NaCl	ENSMUSG00000054404:t:82956263-82957290	t|1e1.1o1|1e2.1o1	0.00794974	0.270553	FALSE	FALSE	TRUE	82952195-82956263	FALSE
Slfn5	schlafen 5	LV tissue NaCl	ENSMUSG00000054404:t:82956263-82957290	t|1e1.1o1|1e2.1o1	-0.00794971	0.270553	FALSE	FALSE	TRUE	82954782-82956263	FALSE
Trdmt1	tRNA aspartic acid methyltransferase 1	LV tissue NaCl	ENSMUSG00000026723:t:13525618-13525694	t|1e1.1o1|1e2.1o1	-0.0263648	0.221571	FALSE	FALSE	TRUE	13525694-13544569	FALSE
Trdmt1	tRNA aspartic acid methyltransferase 1	LV tissue NaCl	ENSMUSG00000026723:t:13525618-13525694	t|1e1.1o1|1e2.1o1	0.0263648	0.221571	FALSE	FALSE	TRUE	13525694-13533384	FALSE
Galnt1	polypeptide N-acetylgalactosaminyltransferase 1	LV tissue NaCl	ENSMUSG00000000420:t:24232597-24232653	t|1e1.1o1|1e2.1o2|1e2.2o2	-0.0242277	0.421975	TRUE	FALSE	TRUE	24205518-24232599	FALSE
Galnt1	polypeptide N-acetylgalactosaminyltransferase 1	LV tissue NaCl	ENSMUSG00000000420:t:24232597-24232653	t|1e1.1o1|1e2.1o2|1e2.2o2	-0.0942075	0.0591142	TRUE	FALSE	TRUE	24206080-24232599	FALSE
Galnt1	polypeptide N-acetylgalactosaminyltransferase 1	LV tissue NaCl	ENSMUSG00000000420:t:24232597-24232653	t|1e1.1o1|1e2.1o2|1e2.2o2	0.150717	0.0303449	TRUE	FALSE	TRUE	24206351-24232599	FALSE
Khdc4	KH domain containing 4, pre-mRNA splicing factor	LV tissue NaCl	ENSMUSG00000028060:s:88689624-88689703	s|1e1.1o1|1e2.1o1	0.000124815	0.990416	FALSE	FALSE	TRUE	88689703-88691555	FALSE
Khdc4	KH domain containing 4, pre-mRNA splicing factor	LV tissue NaCl	ENSMUSG00000028060:s:88689624-88689703	s|1e1.1o1|1e2.1o1	-0.000124814	0.990416	FALSE	FALSE	TRUE	88689703-88693076	FALSE
Timm22	translocase of inner mitochondrial membrane 22	LV tissue NaCl	ENSMUSG00000020843:t:76411127-76411199	t|1e1.1o2|1e2.1o1	-0.0267641	0.439221	FALSE	FALSE	TRUE	76407442-76411127	FALSE
Timm22	translocase of inner mitochondrial membrane 22	LV tissue NaCl	ENSMUSG00000020843:t:76411127-76411199	t|1e1.1o2|1e2.1o1	0.0267642	0.43922	FALSE	FALSE	TRUE	76409838-76411127	FALSE
Atp1a2	ATPase, Na+/K+ transporting, alpha 2 polypeptide	LV tissue NaCl	ENSMUSG00000007097:s:172278083-172278387	s|1e1.1o1|i	-2.51836e-14	1	FALSE	FALSE	FALSE	172276222-172278257	FALSE
Atp1a2	ATPase, Na+/K+ transporting, alpha 2 polypeptide	LV tissue NaCl	ENSMUSG00000007097:s:172278083-172278387	s|1e1.1o1|i	7.77156e-16	1	FALSE	FALSE	FALSE	172276479-172278082	TRUE
Hbp1	high mobility group box transcription factor 1	LV tissue NaCl	ENSMUSG00000002996:s:31933357-31933501	s|1e1.1o1|1e2.1o1	3.12378e-05	0.996845	FALSE	FALSE	TRUE	31933031-31933357	FALSE
Hbp1	high mobility group box transcription factor 1	LV tissue NaCl	ENSMUSG00000002996:s:31933357-31933501	s|1e1.1o1|1e2.1o1	-3.12375e-05	0.996845	FALSE	FALSE	TRUE	31931005-31933357	FALSE
U2af1l4	U2 small nuclear RNA auxiliary factor 1-like 4	LV tissue NaCl	ENSMUSG00000078765:s:30564474-30564611	s|1e2.1o1|2e1.1o1|3e1.1o1|3e3.1o1	-2.19688e-08	0.999993	TRUE	FALSE	TRUE	30564500-30564793	FALSE
U2af1l4	U2 small nuclear RNA auxiliary factor 1-like 4	LV tissue NaCl	ENSMUSG00000078765:s:30564474-30564611	s|1e2.1o1|2e1.1o1|3e1.1o1|3e3.1o1	-2.19688e-08	0.999993	TRUE	FALSE	TRUE	30564595-30564703	FALSE
U2af1l4	U2 small nuclear RNA auxiliary factor 1-like 4	LV tissue NaCl	ENSMUSG00000078765:s:30564474-30564611	s|1e2.1o1|2e1.1o1|3e1.1o1|3e3.1o1	0.00711859	0.788973	TRUE	FALSE	TRUE	30564607-30564703	FALSE
U2af1l4	U2 small nuclear RNA auxiliary factor 1-like 4	LV tissue NaCl	ENSMUSG00000078765:s:30564474-30564611	s|1e2.1o1|2e1.1o1|3e1.1o1|3e3.1o1	-0.00586911	0.81852	TRUE	FALSE	TRUE	30564607-30565095	FALSE
Sh3gl2	SH3-domain GRB2-like 2	LV tissue NaCl	ENSMUSG00000028488:s:85385790-85385920	s|1e1.1o2|1e1.2o2	-0.000671472	0.764757	FALSE	TRUE	FALSE	85385920-85387554	FALSE
Sh3gl2	SH3-domain GRB2-like 2	LV tissue NaCl	ENSMUSG00000028488:s:85385790-85385920	s|1e1.1o2|1e1.2o2	0.000671485	0.764757	FALSE	TRUE	FALSE	85385920-85387571	FALSE
Cobl	cordon-bleu WH2 repeat	LV tissue NaCl	ENSMUSG00000020173:s:12369594-12369692	s|1e1.1o1|1e2.1o1	0.0981442	0.0745308	FALSE	FALSE	TRUE	12365179-12369594	FALSE
Cobl	cordon-bleu WH2 repeat	LV tissue NaCl	ENSMUSG00000020173:s:12369594-12369692	s|1e1.1o1|1e2.1o1	-0.0981442	0.0745308	FALSE	FALSE	TRUE	12343917-12369594	FALSE
Mbip	MAP3K12 binding inhibitory protein 1	LV tissue NaCl	ENSMUSG00000021028:s:56340164-56340297	s|1e1.1o1|i	-0.0104305	0.162099	FALSE	FALSE	FALSE	56337829-56340201	FALSE
Mbip	MAP3K12 binding inhibitory protein 1	LV tissue NaCl	ENSMUSG00000021028:s:56340164-56340297	s|1e1.1o1|i	0.0104306	0.162099	FALSE	FALSE	FALSE	56337830-56340163	TRUE
Pygm	muscle glycogen phosphorylase	LV tissue NaCl	ENSMUSG00000032648:t:6386024-6386127	t|1e2.1o1|2e1.1o1	7.77156e-16	1	FALSE	TRUE	TRUE	6385944-6386024	FALSE
Pygm	muscle glycogen phosphorylase	LV tissue NaCl	ENSMUSG00000032648:t:6386024-6386127	t|1e2.1o1|2e1.1o1	7.77156e-16	1	FALSE	TRUE	TRUE	6384721-6386107	FALSE
Huwe1	HECT, UBA and WWE domain containing 1	LV tissue NaCl	ENSMUSG00000025261:s:151923479-151923733	s|1e1.1o1|2e1.1o1	0.03001	0.30044	TRUE	FALSE	FALSE	151923561-151924662	FALSE
Huwe1	HECT, UBA and WWE domain containing 1	LV tissue NaCl	ENSMUSG00000025261:s:151923479-151923733	s|1e1.1o1|2e1.1o1	-0.03001	0.30044	TRUE	FALSE	FALSE	151923606-151924662	FALSE
Trim7	tripartite motif-containing 7	LV tissue NaCl	ENSMUSG00000040350:t:48838804-48839485	t|1e1.1o1|1e2.1o1|1e3.1o1	-0.0241633	0.415097	FALSE	FALSE	TRUE	48826279-48838837	FALSE
Trim7	tripartite motif-containing 7	LV tissue NaCl	ENSMUSG00000040350:t:48838804-48839485	t|1e1.1o1|1e2.1o1|1e3.1o1	0.0478695	0.219635	FALSE	FALSE	TRUE	48838045-48838837	FALSE
Trim7	tripartite motif-containing 7	LV tissue NaCl	ENSMUSG00000040350:t:48838804-48839485	t|1e1.1o1|1e2.1o1|1e3.1o1	-0.00717901	0.693542	FALSE	FALSE	TRUE	48838625-48838837	FALSE
Polrmt	polymerase (RNA) mitochondrial (DNA directed)	LV tissue NaCl	ENSMUSG00000020329:t:79738031-79738210	t|1e1.1o1|1e2.1o1	-0.00285367	0.866277	FALSE	FALSE	TRUE	79738210-79738682	FALSE
Polrmt	polymerase (RNA) mitochondrial (DNA directed)	LV tissue NaCl	ENSMUSG00000020329:t:79738031-79738210	t|1e1.1o1|1e2.1o1	0.00285368	0.866277	FALSE	FALSE	TRUE	79738210-79738328	FALSE
Arid1a	AT-rich interaction domain 1A	LV tissue NaCl	ENSMUSG00000007880:t:133722839-133723879	t|1e1.1o1|1e2.1o1|1e3.1o1	6.90869e-05	0.917031	FALSE	FALSE	TRUE	133723051-133756395	FALSE
Arid1a	AT-rich interaction domain 1A	LV tissue NaCl	ENSMUSG00000007880:t:133722839-133723879	t|1e1.1o1|1e2.1o1|1e3.1o1	6.90869e-05	0.917031	FALSE	FALSE	TRUE	133723051-133753914	FALSE
Arid1a	AT-rich interaction domain 1A	LV tissue NaCl	ENSMUSG00000007880:t:133722839-133723879	t|1e1.1o1|1e2.1o1|1e3.1o1	-0.000177382	0.805483	FALSE	FALSE	TRUE	133723051-133752469	FALSE
Spint2	serine protease inhibitor, Kunitz type 2	LV tissue NaCl	ENSMUSG00000074227:s:29260371-29260430	s|1e1.1o1|1e2.1o1	-0.000100402	0.995252	FALSE	FALSE	TRUE	29260129-29260371	FALSE
Spint2	serine protease inhibitor, Kunitz type 2	LV tissue NaCl	ENSMUSG00000074227:s:29260371-29260430	s|1e1.1o1|1e2.1o1	0.000100403	0.995252	FALSE	FALSE	TRUE	29259452-29260371	FALSE
Slc4a3	solute carrier family 4 (anion exchanger), member 3	LV tissue NaCl	ENSMUSG00000006576:t:75550504-75550652	t|1e1.1o1|1e2.1o1|i	0.00501285	0.51637	FALSE	FALSE	TRUE	75549065-75550504	FALSE
Slc4a3	solute carrier family 4 (anion exchanger), member 3	LV tissue NaCl	ENSMUSG00000006576:t:75550504-75550652	t|1e1.1o1|1e2.1o1|i	0.000359829	0.503402	FALSE	FALSE	TRUE	75550053-75550504	FALSE
Slc4a3	solute carrier family 4 (anion exchanger), member 3	LV tissue NaCl	ENSMUSG00000006576:t:75550504-75550652	t|1e1.1o1|1e2.1o1|i	-0.00023751	0.987814	FALSE	FALSE	TRUE	75550054-75550503	TRUE
Anxa2	annexin A2	LV tissue NaCl	ENSMUSG00000032231:s:69486783-69487648	s|1e1.1o1|i	-3.26535e-07	0.999984	FALSE	FALSE	FALSE	69487648-69488055	FALSE
Anxa2	annexin A2	LV tissue NaCl	ENSMUSG00000032231:s:69486783-69487648	s|1e1.1o1|i	3.26584e-07	0.999984	FALSE	FALSE	FALSE	69487649-69488054	TRUE
Hspa12b	heat shock protein 12B	LV tissue NaCl	ENSMUSG00000074793:t:131136940-131137336	t|1e1.1o1|1e2.1o1	0.00936505	0.705441	FALSE	FALSE	TRUE	131134122-131136940	FALSE
Hspa12b	heat shock protein 12B	LV tissue NaCl	ENSMUSG00000074793:t:131136940-131137336	t|1e1.1o1|1e2.1o1	-0.00936503	0.705441	FALSE	FALSE	TRUE	131135892-131136940	FALSE
Stat1	signal transducer and activator of transcription 1	LV tissue NaCl	ENSMUSG00000026104:s:52132544-52132633	s|1e1.1o1|1e2.1o1	0.000281056	0.933133	FALSE	FALSE	TRUE	52132633-52135603	FALSE
Stat1	signal transducer and activator of transcription 1	LV tissue NaCl	ENSMUSG00000026104:s:52132544-52132633	s|1e1.1o1|1e2.1o1	-0.00028105	0.933133	FALSE	FALSE	TRUE	52132633-52136879	FALSE
Lama5	laminin, alpha 5	LV tissue NaCl	ENSMUSG00000015647:s:180178721-180178891	s|1e1.1o1|i	0.00317947	0.776685	FALSE	FALSE	FALSE	180178629-180178721	FALSE
Lama5	laminin, alpha 5	LV tissue NaCl	ENSMUSG00000015647:s:180178721-180178891	s|1e1.1o1|i	-0.00317945	0.776684	FALSE	FALSE	FALSE	180178630-180178720	TRUE
St7	suppression of tumorigenicity 7	LV tissue NaCl	ENSMUSG00000029534:t:17834617-17836715	t|1e1.1o1|1e2.1o1|1e3.1o1	0.000698688	0.926283	FALSE	FALSE	TRUE	17694362-17834617	FALSE
St7	suppression of tumorigenicity 7	LV tissue NaCl	ENSMUSG00000029534:t:17834617-17836715	t|1e1.1o1|1e2.1o1|1e3.1o1	-0.00182064	0.823238	FALSE	FALSE	TRUE	17819332-17834617	FALSE
St7	suppression of tumorigenicity 7	LV tissue NaCl	ENSMUSG00000029534:t:17834617-17836715	t|1e1.1o1|1e2.1o1|1e3.1o1	0.000698688	0.926283	FALSE	FALSE	TRUE	17834103-17834617	FALSE
Cep170	centrosomal protein 170	LV tissue NaCl	ENSMUSG00000057335:s:176740482-176743104	s|1e1.1o1|2e1.1o1|3e1.1o1	0.0998987	0.0694354	TRUE	FALSE	FALSE	176740089-176742552	FALSE
Cep170	centrosomal protein 170	LV tissue NaCl	ENSMUSG00000057335:s:176740482-176743104	s|1e1.1o1|2e1.1o1|3e1.1o1	-0.0653789	0.0940669	TRUE	FALSE	FALSE	176740089-176742501	FALSE
Cep170	centrosomal protein 170	LV tissue NaCl	ENSMUSG00000057335:s:176740482-176743104	s|1e1.1o1|2e1.1o1|3e1.1o1	-0.0166558	0.185983	TRUE	FALSE	FALSE	176740089-176742471	FALSE
Ciart	circadian associated repressor of transcription	LV tissue NaCl	ENSMUSG00000038550:t:95878503-95879149	t|1e1.1o1|i	-0.0727407	0.117537	FALSE	FALSE	FALSE	95879149-95880409	FALSE
Ciart	circadian associated repressor of transcription	LV tissue NaCl	ENSMUSG00000038550:t:95878503-95879149	t|1e1.1o1|i	0.0727407	0.117537	FALSE	FALSE	FALSE	95879150-95879509	TRUE
Ptms	parathymosin	LV tissue NaCl	ENSMUSG00000030122:t:124913681-124914232	t|1e1.1o1|1e2.1o1|i	7.21466e-07	0.999887	FALSE	FALSE	TRUE	124914232-124914635	FALSE
Ptms	parathymosin	LV tissue NaCl	ENSMUSG00000030122:t:124913681-124914232	t|1e1.1o1|1e2.1o1|i	-0.0129588	0.637137	FALSE	FALSE	TRUE	124914232-124914408	FALSE
Ptms	parathymosin	LV tissue NaCl	ENSMUSG00000030122:t:124913681-124914232	t|1e1.1o1|1e2.1o1|i	0.0151324	0.560115	FALSE	FALSE	TRUE	124914233-124914407	TRUE
Vwa7	von Willebrand factor A domain containing 7	LV tissue NaCl	ENSMUSG00000007030:s:35021148-35021260	s|1e1.1o2|1e1.2o2	-0.0551075	0.14751	FALSE	TRUE	FALSE	35021260-35021511	FALSE
Vwa7	von Willebrand factor A domain containing 7	LV tissue NaCl	ENSMUSG00000007030:s:35021148-35021260	s|1e1.1o2|1e1.2o2	0.0551038	0.147509	FALSE	TRUE	FALSE	35021260-35021574	FALSE
Mff	mitochondrial fission factor	LV tissue NaCl	ENSMUSG00000026150:s:82741639-82741976	s|1e1.1o1|1e2.1o1|1e3.1o1	-0.107417	0.0618069	FALSE	FALSE	TRUE	82741976-82745524	FALSE
Mff	mitochondrial fission factor	LV tissue NaCl	ENSMUSG00000026150:s:82741639-82741976	s|1e1.1o1|1e2.1o1|1e3.1o1	0.110242	0.0578911	FALSE	FALSE	TRUE	82741976-82747083	FALSE
Mff	mitochondrial fission factor	LV tissue NaCl	ENSMUSG00000026150:s:82741639-82741976	s|1e1.1o1|1e2.1o1|1e3.1o1	-1.65658e-06	0.999632	FALSE	FALSE	TRUE	82741976-82750520	FALSE
Itgb5	integrin beta 5	LV tissue NaCl	ENSMUSG00000022817:t:33899241-33899402	t|1e1.1o1|1e2.1o1|1e3.1o1	-0.0221834	0.426705	FALSE	FALSE	TRUE	33885121-33899241	FALSE
Itgb5	integrin beta 5	LV tissue NaCl	ENSMUSG00000022817:t:33899241-33899402	t|1e1.1o1|1e2.1o1|1e3.1o1	0.0217922	0.430282	FALSE	FALSE	TRUE	33892049-33899241	FALSE
Itgb5	integrin beta 5	LV tissue NaCl	ENSMUSG00000022817:t:33899241-33899402	t|1e1.1o1|1e2.1o1|1e3.1o1	7.36023e-07	0.999969	FALSE	FALSE	TRUE	33893859-33899241	FALSE
Slc25a11	solute carrier family 25 (mitochondrial carrier oxoglutarate carrier), member 11	LV tissue NaCl	ENSMUSG00000014606:s:70646076-70646283	s|1e1.1o1|i	7.77156e-16	1	FALSE	FALSE	FALSE	70645990-70646076	FALSE
Slc25a11	solute carrier family 25 (mitochondrial carrier oxoglutarate carrier), member 11	LV tissue NaCl	ENSMUSG00000014606:s:70646076-70646283	s|1e1.1o1|i	7.77156e-16	1	FALSE	FALSE	FALSE	70645991-70646075	TRUE
Cmip	c-Maf inducing protein	LV tissue NaCl	ENSMUSG00000034390:t:117377075-117377200	t|1e1.1o1|1e2.1o1	-0.00199476	0.827324	FALSE	FALSE	TRUE	117257401-117377075	FALSE
Cmip	c-Maf inducing protein	LV tissue NaCl	ENSMUSG00000034390:t:117377075-117377200	t|1e1.1o1|1e2.1o1	0.00199477	0.827324	FALSE	FALSE	TRUE	117349375-117377075	FALSE
Sfi1	Sfi1 homolog, spindle assembly associated (yeast)	LV tissue NaCl	ENSMUSG00000023764:s:3135654-3135830	s|1e3.2o2|2e1.1o1|2e2.1o1	-0.000341181	0.965661	TRUE	FALSE	TRUE	3132272-3135731	FALSE
Sfi1	Sfi1 homolog, spindle assembly associated (yeast)	LV tissue NaCl	ENSMUSG00000023764:s:3135654-3135830	s|1e3.2o2|2e1.1o1|2e2.1o1	0.0334901	0.195179	TRUE	FALSE	TRUE	3135542-3135654	FALSE
Sfi1	Sfi1 homolog, spindle assembly associated (yeast)	LV tissue NaCl	ENSMUSG00000023764:s:3135654-3135830	s|1e3.2o2|2e1.1o1|2e2.1o1	-0.0322445	0.201072	TRUE	FALSE	TRUE	3133207-3135654	FALSE
Srgap2	SLIT-ROBO Rho GTPase activating protein 2	LV tissue NaCl	ENSMUSG00000026425:t:131332117-131332263	t|1e1.1o1|1e2.1o1	-0.00159666	0.92024	FALSE	FALSE	TRUE	131332141-131333857	FALSE
Srgap2	SLIT-ROBO Rho GTPase activating protein 2	LV tissue NaCl	ENSMUSG00000026425:t:131332117-131332263	t|1e1.1o1|1e2.1o1	0.00159666	0.92024	FALSE	FALSE	TRUE	131332141-131332981	FALSE
Tmem205	transmembrane protein 205	LV tissue NaCl	ENSMUSG00000040883:s:21925850-21926154	s|1e1.2o2|i	-5.57977e-08	0.999997	FALSE	FALSE	FALSE	21921349-21925991	FALSE
Tmem205	transmembrane protein 205	LV tissue NaCl	ENSMUSG00000040883:s:21925850-21926154	s|1e1.2o2|i	5.57883e-08	0.999997	FALSE	FALSE	FALSE	21922262-21925849	TRUE
		LV tissue NaCl	ENSMUSG00000086384:t:144059138-144059783	t|1e1.1o1|1e2.1o1	0.100127	0.0353734	FALSE	FALSE	TRUE	144059783-144068682	FALSE
		LV tissue NaCl	ENSMUSG00000086384:t:144059138-144059783	t|1e1.1o1|1e2.1o1	-0.100136	0.0353797	FALSE	FALSE	TRUE	144059783-144065841	FALSE
Dync1li2	dynein, cytoplasmic 1 light intermediate chain 2	LV tissue NaCl	ENSMUSG00000035770:s:104440474-104440590	s|1e1.1o1|i	-7.76952e-05	0.978411	FALSE	FALSE	FALSE	104437593-104440474	FALSE
Dync1li2	dynein, cytoplasmic 1 light intermediate chain 2	LV tissue NaCl	ENSMUSG00000035770:s:104440474-104440590	s|1e1.1o1|i	7.76969e-05	0.978411	FALSE	FALSE	FALSE	104437594-104440473	TRUE
Katnb1	katanin p80 (WD40-containing) subunit B 1	LV tissue NaCl	ENSMUSG00000031787:s:95096237-95096406	s|1e1.1o1|i	-0.00063991	0.955498	FALSE	FALSE	FALSE	95096406-95097212	FALSE
Katnb1	katanin p80 (WD40-containing) subunit B 1	LV tissue NaCl	ENSMUSG00000031787:s:95096237-95096406	s|1e1.1o1|i	0.000639913	0.955498	FALSE	FALSE	FALSE	95096407-95097211	TRUE
Gtf2i	general transcription factor II I	LV tissue NaCl	ENSMUSG00000060261:s:134265737-134265802	s|1e1.1o1|i	-1.73982e-09	1	FALSE	FALSE	FALSE	134263768-134265737	FALSE
Gtf2i	general transcription factor II I	LV tissue NaCl	ENSMUSG00000060261:s:134265737-134265802	s|1e1.1o1|i	1.7222e-09	1	FALSE	FALSE	FALSE	134263769-134265736	TRUE
Tars3	threonyl-tRNA synthetase 3	LV tissue NaCl	ENSMUSG00000030515:s:65686438-65686542	s|1e1.1o1|1e2.1o1	0.000664939	0.964932	FALSE	FALSE	TRUE	65686542-65688879	FALSE
Tars3	threonyl-tRNA synthetase 3	LV tissue NaCl	ENSMUSG00000030515:s:65686438-65686542	s|1e1.1o1|1e2.1o1	-0.000664936	0.964931	FALSE	FALSE	TRUE	65686542-65689968	FALSE
Nr2c2ap	nuclear receptor 2C2-associated protein	LV tissue NaCl	ENSMUSG00000071078:s:70132587-70132654	s|1e1.1o1|i	0.0483484	0.157577	FALSE	FALSE	FALSE	70132654-70133097	FALSE
Nr2c2ap	nuclear receptor 2C2-associated protein	LV tissue NaCl	ENSMUSG00000071078:s:70132587-70132654	s|1e1.1o1|i	-0.0483484	0.157577	FALSE	FALSE	FALSE	70132655-70133096	TRUE
Chchd7	coiled-coil-helix-coiled-coil-helix domain containing 7	LV tissue NaCl	ENSMUSG00000042198:t:3941246-3941419	t|1e1.1o1|1e2.1o1|1e3.1o1|i	7.77156e-16	1	FALSE	FALSE	TRUE	3938962-3941246	FALSE
Chchd7	coiled-coil-helix-coiled-coil-helix domain containing 7	LV tissue NaCl	ENSMUSG00000042198:t:3941246-3941419	t|1e1.1o1|1e2.1o1|1e3.1o1|i	-0.00386158	0.797011	FALSE	FALSE	TRUE	3939526-3941246	FALSE
Chchd7	coiled-coil-helix-coiled-coil-helix domain containing 7	LV tissue NaCl	ENSMUSG00000042198:t:3941246-3941419	t|1e1.1o1|1e2.1o1|1e3.1o1|i	1.7266e-08	0.999999	FALSE	FALSE	TRUE	3940883-3941246	FALSE
Chchd7	coiled-coil-helix-coiled-coil-helix domain containing 7	LV tissue NaCl	ENSMUSG00000042198:t:3941246-3941419	t|1e1.1o1|1e2.1o1|1e3.1o1|i	0.007378	0.718613	FALSE	FALSE	TRUE	3940884-3941245	TRUE
Trappc8	trafficking protein particle complex 8	LV tissue NaCl	ENSMUSG00000033382:s:20867760-20867853	s|1e1.1o2|1e1.2o2|i	-0.0872517	0.0769262	FALSE	TRUE	FALSE	20866206-20867760	FALSE
Trappc8	trafficking protein particle complex 8	LV tissue NaCl	ENSMUSG00000033382:s:20867760-20867853	s|1e1.1o2|1e1.2o2|i	0.0820744	0.0842768	FALSE	TRUE	FALSE	20866203-20867760	FALSE
Trappc8	trafficking protein particle complex 8	LV tissue NaCl	ENSMUSG00000033382:s:20867760-20867853	s|1e1.1o2|1e1.2o2|i	0.000438232	0.966997	FALSE	TRUE	FALSE	20866207-20867759	TRUE
Slc12a6	solute carrier family 12, member 6	LV tissue NaCl	ENSMUSG00000027130:s:112265825-112267092	s|1e1.1o1|1e2.1o1	-0.120724	0.0405132	FALSE	FALSE	TRUE	112267092-112316241	FALSE
Slc12a6	solute carrier family 12, member 6	LV tissue NaCl	ENSMUSG00000027130:s:112265825-112267092	s|1e1.1o1|1e2.1o1	0.120724	0.0405132	FALSE	FALSE	TRUE	112267092-112333383	FALSE
Strip2	striatin interacting protein 2	LV tissue NaCl	ENSMUSG00000039629:s:29953349-29953453	s|1e1.1o2|1e1.2o2|i	0.00963651	0.702582	FALSE	TRUE	FALSE	29953453-29955432	FALSE
Strip2	striatin interacting protein 2	LV tissue NaCl	ENSMUSG00000039629:s:29953349-29953453	s|1e1.1o2|1e1.2o2|i	-0.00885729	0.718254	FALSE	TRUE	FALSE	29953453-29955516	FALSE
Strip2	striatin interacting protein 2	LV tissue NaCl	ENSMUSG00000039629:s:29953349-29953453	s|1e1.1o2|1e1.2o2|i	2.0656e-07	0.999989	FALSE	TRUE	FALSE	29953454-29955431	TRUE
Chkb	choline kinase beta	LV tissue NaCl	ENSMUSG00000022617:s:89427792-89427873	s|1e1.1o1|i	0.0012163	0.90049	FALSE	FALSE	FALSE	89427669-89427792	FALSE
Chkb	choline kinase beta	LV tissue NaCl	ENSMUSG00000022617:s:89427792-89427873	s|1e1.1o1|i	-0.00121629	0.90049	FALSE	FALSE	FALSE	89427670-89427791	TRUE
Prg4	proteoglycan 4 (megakaryocyte stimulating factor, articular superficial zone protein)	LV tissue NaCl	ENSMUSG00000006014:t:150455207-150455224	t|1e1.1o1|i	-0.503547	5.22306e-06	FALSE	FALSE	FALSE	150455224-150455393	FALSE
Prg4	proteoglycan 4 (megakaryocyte stimulating factor, articular superficial zone protein)	LV tissue NaCl	ENSMUSG00000006014:t:150455207-150455224	t|1e1.1o1|i	0.503547	5.22332e-06	FALSE	FALSE	FALSE	150455225-150455224	TRUE
Aasdh	aminoadipate-semialdehyde dehydrogenase	LV tissue NaCl	ENSMUSG00000055923:s:76878404-76878526	s|1e1.1o2|1e1.2o2|1e2.1o1|1e3.1o1|i	-0.0648143	0.0895364	FALSE	TRUE	TRUE	76878212-76878404	FALSE
Aasdh	aminoadipate-semialdehyde dehydrogenase	LV tissue NaCl	ENSMUSG00000055923:s:76878404-76878526	s|1e1.1o2|1e1.2o2|1e2.1o1|1e3.1o1|i	0.000119529	0.97939	FALSE	TRUE	TRUE	76878076-76878404	FALSE
Aasdh	aminoadipate-semialdehyde dehydrogenase	LV tissue NaCl	ENSMUSG00000055923:s:76878404-76878526	s|1e1.1o2|1e1.2o2|1e2.1o1|1e3.1o1|i	-0.0478012	0.103791	FALSE	TRUE	TRUE	76877658-76878404	FALSE
Aasdh	aminoadipate-semialdehyde dehydrogenase	LV tissue NaCl	ENSMUSG00000055923:s:76878404-76878526	s|1e1.1o2|1e1.2o2|1e2.1o1|1e3.1o1|i	0.0644689	0.146711	FALSE	TRUE	TRUE	76876422-76878404	FALSE
Aasdh	aminoadipate-semialdehyde dehydrogenase	LV tissue NaCl	ENSMUSG00000055923:s:76878404-76878526	s|1e1.1o2|1e1.2o2|1e2.1o1|1e3.1o1|i	0.0357275	0.12425	FALSE	TRUE	TRUE	76878213-76878403	TRUE
Zdhhc16	zinc finger, DHHC domain containing 16	LV tissue NaCl	ENSMUSG00000025157:s:41933480-41933665	s|1e1.1o2|1e1.2o2|1e2.1o1	0.0364463	0.283207	FALSE	TRUE	TRUE	41933665-41934738	FALSE
Zdhhc16	zinc finger, DHHC domain containing 16	LV tissue NaCl	ENSMUSG00000025157:s:41933480-41933665	s|1e1.1o2|1e1.2o2|1e2.1o1	-0.0341193	0.311711	FALSE	TRUE	TRUE	41933665-41934840	FALSE
Zdhhc16	zinc finger, DHHC domain containing 16	LV tissue NaCl	ENSMUSG00000025157:s:41933480-41933665	s|1e1.1o2|1e1.2o2|1e2.1o1	0.000160565	0.921674	FALSE	TRUE	TRUE	41933665-41937603	FALSE
Mlf1	myeloid leukemia factor 1	LV tissue NaCl	ENSMUSG00000048416:t:67392840-67392975	t|1e1.1o1|2e1.1o1|2e2.1o1|i	7.77156e-16	1	FALSE	TRUE	TRUE	67384698-67392840	FALSE
Mlf1	myeloid leukemia factor 1	LV tissue NaCl	ENSMUSG00000048416:t:67392840-67392975	t|1e1.1o1|2e1.1o1|2e2.1o1|i	-0.0162835	0.506646	FALSE	TRUE	TRUE	67384698-67392892	FALSE
Mlf1	myeloid leukemia factor 1	LV tissue NaCl	ENSMUSG00000048416:t:67392840-67392975	t|1e1.1o1|2e1.1o1|2e2.1o1|i	0.0147406	0.490853	FALSE	TRUE	TRUE	67391022-67392892	FALSE
Mlf1	myeloid leukemia factor 1	LV tissue NaCl	ENSMUSG00000048416:t:67392840-67392975	t|1e1.1o1|2e1.1o1|2e2.1o1|i	0.00190899	0.708184	FALSE	TRUE	TRUE	67391023-67392839	TRUE
Cryzl2	crystallin zeta like 2	LV tissue NaCl	ENSMUSG00000033488:s:157467166-157467247	s|1e1.1o1|1e2.1o1	0.0104905	0.207777	FALSE	FALSE	TRUE	157467247-157470616	FALSE
Cryzl2	crystallin zeta like 2	LV tissue NaCl	ENSMUSG00000033488:s:157467166-157467247	s|1e1.1o1|1e2.1o1	-0.0104904	0.207777	FALSE	FALSE	TRUE	157467247-157488443	FALSE
Kdm3b	KDM3B lysine (K)-specific demethylase 3B	LV tissue NaCl	ENSMUSG00000038773:t:34808241-34809489	t|1e1.1o1|1e2.1o1	0.00712354	0.183772	FALSE	FALSE	TRUE	34799359-34808241	FALSE
Kdm3b	KDM3B lysine (K)-specific demethylase 3B	LV tissue NaCl	ENSMUSG00000038773:t:34808241-34809489	t|1e1.1o1|1e2.1o1	-0.00712351	0.183772	FALSE	FALSE	TRUE	34804049-34808241	FALSE
Wdr11	WD repeat domain 11	LV tissue NaCl	ENSMUSG00000042055:t:129625056-129625640	t|1e1.1o1|1e2.1o1	-0.0486587	0.215245	FALSE	FALSE	TRUE	129624357-129625156	FALSE
Wdr11	WD repeat domain 11	LV tissue NaCl	ENSMUSG00000042055:t:129625056-129625640	t|1e1.1o1|1e2.1o1	0.0486587	0.215245	FALSE	FALSE	TRUE	129624819-129625156	FALSE
Ddx50	DExD box helicase 50	LV tissue NaCl	ENSMUSG00000020076:s:62639861-62640006	s|1e1.1o1|i	-4.31848e-05	0.988129	FALSE	FALSE	FALSE	62634126-62639861	FALSE
Ddx50	DExD box helicase 50	LV tissue NaCl	ENSMUSG00000020076:s:62639861-62640006	s|1e1.1o1|i	4.31857e-05	0.988129	FALSE	FALSE	FALSE	62634507-62639860	TRUE
Enpp5	ectonucleotide pyrophosphatase/phosphodiesterase 5	LV tissue NaCl	ENSMUSG00000023960:s:44082744-44082920	s|1e1.1o1|i	-0.0115776	0.404043	FALSE	FALSE	FALSE	44082920-44085205	FALSE
Enpp5	ectonucleotide pyrophosphatase/phosphodiesterase 5	LV tissue NaCl	ENSMUSG00000023960:s:44082744-44082920	s|1e1.1o1|i	0.0115777	0.404043	FALSE	FALSE	FALSE	44082921-44085204	TRUE
Insl3	insulin-like 3	LV tissue NaCl	ENSMUSG00000079019:s:71689214-71689432	s|1e1.1o1|i	0.000831884	0.919612	FALSE	FALSE	FALSE	71689432-71690172	FALSE
Insl3	insulin-like 3	LV tissue NaCl	ENSMUSG00000079019:s:71689214-71689432	s|1e1.1o1|i	-0.00083188	0.919612	FALSE	FALSE	FALSE	71689433-71690171	TRUE
Rarb	retinoic acid receptor, beta	LV tissue NaCl	ENSMUSG00000017491:t:16547270-16548562	t|1e1.1o1|1e2.1o1|1e3.1o1|1e4.1o1	0.000541404	0.961866	FALSE	FALSE	TRUE	16548562-16818690	FALSE
Rarb	retinoic acid receptor, beta	LV tissue NaCl	ENSMUSG00000017491:t:16547270-16548562	t|1e1.1o1|1e2.1o1|1e3.1o1|1e4.1o1	0.000541404	0.961866	FALSE	FALSE	TRUE	16548562-16618705	FALSE
Rarb	retinoic acid receptor, beta	LV tissue NaCl	ENSMUSG00000017491:t:16547270-16548562	t|1e1.1o1|1e2.1o1|1e3.1o1|1e4.1o1	-0.0479236	0.22746	FALSE	FALSE	TRUE	16548562-16575212	FALSE
Rarb	retinoic acid receptor, beta	LV tissue NaCl	ENSMUSG00000017491:t:16547270-16548562	t|1e1.1o1|1e2.1o1|1e3.1o1|1e4.1o1	0.0442506	0.236543	FALSE	FALSE	TRUE	16548562-16574858	FALSE
Atp5me	ATP synthase membrane subunit e	LV tissue NaCl	ENSMUSG00000050856:t:108433244-108433337	t|1e1.1o1|1e2.1o1|i	7.77156e-16	1	FALSE	FALSE	TRUE	108433337-108434026	FALSE
Atp5me	ATP synthase membrane subunit e	LV tissue NaCl	ENSMUSG00000050856:t:108433244-108433337	t|1e1.1o1|1e2.1o1|i	7.77202e-16	1	FALSE	FALSE	TRUE	108433337-108433731	FALSE
Atp5me	ATP synthase membrane subunit e	LV tissue NaCl	ENSMUSG00000050856:t:108433244-108433337	t|1e1.1o1|1e2.1o1|i	7.77156e-16	1	FALSE	FALSE	TRUE	108433338-108433730	TRUE
Kmt5c	lysine methyltransferase 5C	LV tissue NaCl	ENSMUSG00000059851:s:4742619-4742728	s|1e1.1o2|1e1.2o2	-0.00133927	0.895826	FALSE	TRUE	FALSE	4742728-4742947	FALSE
Kmt5c	lysine methyltransferase 5C	LV tissue NaCl	ENSMUSG00000059851:s:4742619-4742728	s|1e1.1o2|1e1.2o2	0.00133928	0.895826	FALSE	TRUE	FALSE	4742728-4742951	FALSE
Bbx	bobby sox HMG box containing	LV tissue NaCl	ENSMUSG00000022641:t:50209085-50209144	t|1e1.1o1|1e2.1o1	-0.0472132	0.097173	FALSE	FALSE	TRUE	50209144-50220445	FALSE
Bbx	bobby sox HMG box containing	LV tissue NaCl	ENSMUSG00000022641:t:50209085-50209144	t|1e1.1o1|1e2.1o1	0.0472132	0.097173	FALSE	FALSE	TRUE	50209144-50210445	FALSE
Sbno1	strawberry notch 1	LV tissue NaCl	ENSMUSG00000038095:s:124391922-124392416	s|1e1.1o1|i	-0.00020028	0.984888	FALSE	FALSE	FALSE	124388660-124391922	FALSE
Sbno1	strawberry notch 1	LV tissue NaCl	ENSMUSG00000038095:s:124391922-124392416	s|1e1.1o1|i	0.000200281	0.984888	FALSE	FALSE	FALSE	124390909-124391921	TRUE
Prrc2b	proline-rich coiled-coil 2B	LV tissue NaCl	ENSMUSG00000039262:s:32216046-32216233	s|1e1.1o1|2e1.1o1	-0.0597437	0.167884	TRUE	FALSE	FALSE	32216143-32216612	FALSE
Prrc2b	proline-rich coiled-coil 2B	LV tissue NaCl	ENSMUSG00000039262:s:32216046-32216233	s|1e1.1o1|2e1.1o1	0.0597437	0.167884	TRUE	FALSE	FALSE	32216233-32216612	FALSE
Cfl1	cofilin 1, non-muscle	LV tissue NaCl	ENSMUSG00000056201:s:5493381-5493490	s|1e1.1o1|i	7.77156e-16	1	FALSE	FALSE	FALSE	5493490-5493493	FALSE
Cfl1	cofilin 1, non-muscle	LV tissue NaCl	ENSMUSG00000056201:s:5493381-5493490	s|1e1.1o1|i	-3.29069e-14	1	FALSE	FALSE	FALSE	5493491-5493492	TRUE
Limch1	LIM and calponin homology domains 1	LV tissue NaCl	ENSMUSG00000037736:s:67034166-67034289	s|1e1.1o1|1e2.1o1|i	-0.0917117	0.081144	FALSE	FALSE	TRUE	67034289-67036026	FALSE
Limch1	LIM and calponin homology domains 1	LV tissue NaCl	ENSMUSG00000037736:s:67034166-67034289	s|1e1.1o1|1e2.1o1|i	0.0904576	0.083564	FALSE	FALSE	TRUE	67034289-67044346	FALSE
Limch1	LIM and calponin homology domains 1	LV tissue NaCl	ENSMUSG00000037736:s:67034166-67034289	s|1e1.1o1|1e2.1o1|i	4.2811e-06	0.999716	FALSE	FALSE	TRUE	67034290-67036025	TRUE
Ktn1	kinectin 1	LV tissue NaCl	ENSMUSG00000021843:s:47704187-47704277	s|1e1.1o1|1e2.1o1	-0.0401585	0.28221	FALSE	FALSE	TRUE	47704277-47704420	FALSE
Ktn1	kinectin 1	LV tissue NaCl	ENSMUSG00000021843:s:47704187-47704277	s|1e1.1o1|1e2.1o1	0.0401585	0.28221	FALSE	FALSE	TRUE	47704277-47705763	FALSE
Uckl1	uridine-cytidine kinase 1-like 1	LV tissue NaCl	ENSMUSG00000089917:s:181572325-181572540	s|1e1.2o2|i	-0.114025	0.045345	FALSE	FALSE	FALSE	181570598-181572470	FALSE
Uckl1	uridine-cytidine kinase 1-like 1	LV tissue NaCl	ENSMUSG00000089917:s:181572325-181572540	s|1e1.2o2|i	0.114025	0.045345	FALSE	FALSE	FALSE	181572159-181572324	TRUE
Ndufa10	NADH:ubiquinone oxidoreductase subunit A10	LV tissue NaCl	ENSMUSG00000026260:s:92460380-92460717	s|1e1.1o1|1e2.2o2	7.77156e-16	1	FALSE	FALSE	TRUE	92452119-92460380	FALSE
Ndufa10	NADH:ubiquinone oxidoreductase subunit A10	LV tissue NaCl	ENSMUSG00000026260:s:92460380-92460717	s|1e1.1o1|1e2.2o2	7.77156e-16	1	FALSE	FALSE	TRUE	92439907-92460380	FALSE
Asap2	ArfGAP with SH3 domain, ankyrin repeat and PH domain 2	LV tissue NaCl	ENSMUSG00000052632:s:21213139-21213225	s|1e1.1o1|1e2.1o1	0.133436	0.0421512	FALSE	FALSE	TRUE	21213225-21214362	FALSE
Asap2	ArfGAP with SH3 domain, ankyrin repeat and PH domain 2	LV tissue NaCl	ENSMUSG00000052632:s:21213139-21213225	s|1e1.1o1|1e2.1o1	-0.133436	0.0421512	FALSE	FALSE	TRUE	21213225-21217975	FALSE
Idh3b	isocitrate dehydrogenase 3 (NAD+) beta	LV tissue NaCl	ENSMUSG00000027406:s:130281848-130281908	s|1e1.1o2|1e1.2o2	7.77156e-16	1	FALSE	TRUE	FALSE	130281770-130281848	FALSE
Idh3b	isocitrate dehydrogenase 3 (NAD+) beta	LV tissue NaCl	ENSMUSG00000027406:s:130281848-130281908	s|1e1.1o2|1e1.2o2	7.77156e-16	1	FALSE	TRUE	FALSE	130281741-130281848	FALSE
Tmt1a	thiol methyltransferase 1A1	LV tissue NaCl	ENSMUSG00000054619:s:100305171-100305344	s|1e1.1o1|1e2.1o1|1e3.1o1|i	2.74866e-06	0.99983	FALSE	FALSE	TRUE	100305344-100309824	FALSE
Tmt1a	thiol methyltransferase 1A1	LV tissue NaCl	ENSMUSG00000054619:s:100305171-100305344	s|1e1.1o1|1e2.1o1|1e3.1o1|i	-0.0189988	0.515195	FALSE	FALSE	TRUE	100305344-100312994	FALSE
Tmt1a	thiol methyltransferase 1A1	LV tissue NaCl	ENSMUSG00000054619:s:100305171-100305344	s|1e1.1o1|1e2.1o1|1e3.1o1|i	0.00903739	0.680743	FALSE	FALSE	TRUE	100305344-100328218	FALSE
Tmt1a	thiol methyltransferase 1A1	LV tissue NaCl	ENSMUSG00000054619:s:100305171-100305344	s|1e1.1o1|1e2.1o1|1e3.1o1|i	0.000366954	0.981692	FALSE	FALSE	TRUE	100305345-100309823	TRUE
B3gat3	beta-1,3-glucuronyltransferase 3	LV tissue NaCl	ENSMUSG00000071649:s:8920374-8920648	s|1e1.1o1|i	6.82274e-06	0.99953	FALSE	FALSE	FALSE	8920648-8921806	FALSE
B3gat3	beta-1,3-glucuronyltransferase 3	LV tissue NaCl	ENSMUSG00000071649:s:8920374-8920648	s|1e1.1o1|i	-6.82276e-06	0.99953	FALSE	FALSE	FALSE	8920649-8921805	TRUE
Casz1	castor zinc finger 1	LV tissue NaCl	ENSMUSG00000028977:t:148951445-148954889	t|1e1.1o1|1e2.1o1|i	0.0328043	0.233791	FALSE	FALSE	TRUE	148948934-148951445	FALSE
Casz1	castor zinc finger 1	LV tissue NaCl	ENSMUSG00000028977:t:148951445-148954889	t|1e1.1o1|1e2.1o1|i	-0.0240464	0.133527	FALSE	FALSE	TRUE	148949770-148951445	FALSE
Casz1	castor zinc finger 1	LV tissue NaCl	ENSMUSG00000028977:t:148951445-148954889	t|1e1.1o1|1e2.1o1|i	-0.006102	0.170488	FALSE	FALSE	TRUE	148949771-148951444	TRUE
Nfe2l1	nuclear factor, erythroid derived 2,-like 1	LV tissue NaCl	ENSMUSG00000038615:s:96821251-96821409	s|1e1.1o1|i	7.77155e-16	1	FALSE	FALSE	FALSE	96820516-96821251	FALSE
Nfe2l1	nuclear factor, erythroid derived 2,-like 1	LV tissue NaCl	ENSMUSG00000038615:s:96821251-96821409	s|1e1.1o1|i	7.77156e-16	1	FALSE	FALSE	FALSE	96820517-96821250	TRUE
Ctdp1	CTD phosphatase subunit 1	LV tissue NaCl	ENSMUSG00000033323:t:80434166-80434328	t|1e1.1o1|1e2.1o1|1e3.1o1	-0.00237845	0.845137	FALSE	FALSE	TRUE	80434328-80445886	FALSE
Ctdp1	CTD phosphatase subunit 1	LV tissue NaCl	ENSMUSG00000033323:t:80434166-80434328	t|1e1.1o1|1e2.1o1|1e3.1o1	0.000905514	0.937182	FALSE	FALSE	TRUE	80434328-80440829	FALSE
Ctdp1	CTD phosphatase subunit 1	LV tissue NaCl	ENSMUSG00000033323:t:80434166-80434328	t|1e1.1o1|1e2.1o1|1e3.1o1	0.000905514	0.937182	FALSE	FALSE	TRUE	80434328-80440623	FALSE
Exosc2	exosome component 2	LV tissue NaCl	ENSMUSG00000039356:s:31676665-31676736	s|1e1.1o1|1e2.1o1	-0.00221166	0.81951	FALSE	FALSE	TRUE	31676736-31678451	FALSE
Exosc2	exosome component 2	LV tissue NaCl	ENSMUSG00000039356:s:31676665-31676736	s|1e1.1o1|1e2.1o1	0.00221167	0.819511	FALSE	FALSE	TRUE	31676736-31678498	FALSE
Nsmaf	neutral sphingomyelinase (N-SMase) activation associated factor	LV tissue NaCl	ENSMUSG00000028245:s:6421057-6421136	s|1e1.1o1|i	-2.25713e-05	0.996556	FALSE	FALSE	FALSE	6420140-6421057	FALSE
Nsmaf	neutral sphingomyelinase (N-SMase) activation associated factor	LV tissue NaCl	ENSMUSG00000028245:s:6421057-6421136	s|1e1.1o1|i	2.25715e-05	0.996556	FALSE	FALSE	FALSE	6420141-6421056	TRUE
Ttc3	tetratricopeptide repeat domain 3	LV tissue NaCl	ENSMUSG00000040785:s:94409684-94409729	s|1e1.1o1|1e2.1o1	-0.00442025	0.704542	FALSE	FALSE	TRUE	94409729-94410833	FALSE
Ttc3	tetratricopeptide repeat domain 3	LV tissue NaCl	ENSMUSG00000040785:s:94409684-94409729	s|1e1.1o1|1e2.1o1	0.00442027	0.704542	FALSE	FALSE	TRUE	94409729-94410872	FALSE
Slc30a6	solute carrier family 30 (zinc transporter), member 6	LV tissue NaCl	ENSMUSG00000024069:t:74423017-74424221	t|1e2.1o1|2e1.1o1	-0.000451978	0.948541	FALSE	TRUE	TRUE	74419600-74423017	FALSE
Slc30a6	solute carrier family 30 (zinc transporter), member 6	LV tissue NaCl	ENSMUSG00000024069:t:74423017-74424221	t|1e2.1o1|2e1.1o1	0.000451982	0.948541	FALSE	TRUE	TRUE	74405727-74423545	FALSE
Tbc1d2b	TBC1 domain family, member 2B	LV tissue NaCl	ENSMUSG00000037410:t:90249791-90249944	t|1e1.1o1|1e2.1o1	-0.000611396	0.584763	FALSE	FALSE	TRUE	90249944-90270352	FALSE
Tbc1d2b	TBC1 domain family, member 2B	LV tissue NaCl	ENSMUSG00000037410:t:90249791-90249944	t|1e1.1o1|1e2.1o1	0.000611416	0.584763	FALSE	FALSE	TRUE	90249944-90255850	FALSE
Nudt13	nudix hydrolase 13	LV tissue NaCl	ENSMUSG00000021809:s:20294697-20294792	s|1e1.1o2|1e1.2o2|1e2.1o1|1e3.1o1|1e4.1o1	5.31475e-05	0.993747	FALSE	TRUE	TRUE	20294792-20295071	FALSE
Nudt13	nudix hydrolase 13	LV tissue NaCl	ENSMUSG00000021809:s:20294697-20294792	s|1e1.1o2|1e1.2o2|1e2.1o1|1e3.1o1|1e4.1o1	-0.00353592	0.247213	FALSE	TRUE	TRUE	20294792-20295088	FALSE
Nudt13	nudix hydrolase 13	LV tissue NaCl	ENSMUSG00000021809:s:20294697-20294792	s|1e1.1o2|1e1.2o2|1e2.1o1|1e3.1o1|1e4.1o1	0.0342545	0.338201	FALSE	TRUE	TRUE	20294792-20297515	FALSE
Nudt13	nudix hydrolase 13	LV tissue NaCl	ENSMUSG00000021809:s:20294697-20294792	s|1e1.1o2|1e1.2o2|1e2.1o1|1e3.1o1|1e4.1o1	-0.069817	0.107434	FALSE	TRUE	TRUE	20294792-20300587	FALSE
Nudt13	nudix hydrolase 13	LV tissue NaCl	ENSMUSG00000021809:s:20294697-20294792	s|1e1.1o2|1e1.2o2|1e2.1o1|1e3.1o1|1e4.1o1	0.0138319	0.601052	FALSE	TRUE	TRUE	20294792-20303953	FALSE
		LV tissue NaCl	ENSMUSG00000107478:s:124749236-124749349	s|1e1.1o2|1e1.2o2	-0.0119998	0.331683	FALSE	TRUE	FALSE	124747989-124749236	FALSE
		LV tissue NaCl	ENSMUSG00000107478:s:124749236-124749349	s|1e1.1o2|1e1.2o2	0.0119998	0.331683	FALSE	TRUE	FALSE	124747986-124749236	FALSE
Bud31	BUD31 homolog	LV tissue NaCl	ENSMUSG00000038722:s:145142148-145142567	s|1e1.1o1|1e2.1o1|i	0.00375455	0.765312	FALSE	FALSE	TRUE	145142567-145144899	FALSE
Bud31	BUD31 homolog	LV tissue NaCl	ENSMUSG00000038722:s:145142148-145142567	s|1e1.1o1|1e2.1o1|i	-2.01132e-06	0.999896	FALSE	FALSE	TRUE	145142567-145146443	FALSE
Bud31	BUD31 homolog	LV tissue NaCl	ENSMUSG00000038722:s:145142148-145142567	s|1e1.1o1|1e2.1o1|i	0.000131214	0.929375	FALSE	FALSE	TRUE	145142568-145144803	TRUE
Vsir	V-set immunoregulatory receptor	LV tissue NaCl	ENSMUSG00000020101:s:60358045-60358267	s|1e2.1o1|2e1.1o1	0.000661659	0.954731	TRUE	FALSE	TRUE	60358135-60364201	FALSE
Vsir	V-set immunoregulatory receptor	LV tissue NaCl	ENSMUSG00000020101:s:60358045-60358267	s|1e2.1o1|2e1.1o1	-0.000661655	0.954731	TRUE	FALSE	TRUE	60358267-60358944	FALSE
Cnot9	CCR4-NOT transcription complex, subunit 9	LV tissue NaCl	ENSMUSG00000026174:s:74506058-74506461	s|1e1.1o1|2e1.1o1	0.0133045	0.369776	TRUE	FALSE	FALSE	74506214-74517070	FALSE
Cnot9	CCR4-NOT transcription complex, subunit 9	LV tissue NaCl	ENSMUSG00000026174:s:74506058-74506461	s|1e1.1o1|2e1.1o1	-0.0133045	0.369776	TRUE	FALSE	FALSE	74506461-74517070	FALSE
Cbx4	chromobox 4	LV tissue NaCl	ENSMUSG00000039989:s:119084532-119084628	s|1e1.1o1|2e1.1o1	0.0083558	0.693494	TRUE	FALSE	FALSE	119082583-119084563	FALSE
Cbx4	chromobox 4	LV tissue NaCl	ENSMUSG00000039989:s:119084532-119084628	s|1e1.1o1|2e1.1o1	-0.00835578	0.693494	TRUE	FALSE	FALSE	119082583-119084532	FALSE
Phf1	PHD finger protein 1	LV tissue NaCl	ENSMUSG00000024193:s:26933052-26933534	s|1e1.1o1|i	0.00198503	0.876826	FALSE	FALSE	FALSE	26933534-26934194	FALSE
Phf1	PHD finger protein 1	LV tissue NaCl	ENSMUSG00000024193:s:26933052-26933534	s|1e1.1o1|i	-0.00198502	0.876826	FALSE	FALSE	FALSE	26933535-26934193	TRUE
Rmdn1	regulator of microtubule dynamics 1	LV tissue NaCl	ENSMUSG00000028229:t:19599614-19599669	t|1e1.1o1|i	0.000221329	0.988312	FALSE	FALSE	FALSE	19595159-19599614	FALSE
Rmdn1	regulator of microtubule dynamics 1	LV tissue NaCl	ENSMUSG00000028229:t:19599614-19599669	t|1e1.1o1|i	-0.000221328	0.988312	FALSE	FALSE	FALSE	19598655-19599613	TRUE
Supv3l1	suppressor of var1, 3-like 1 (S. cerevisiae)	LV tissue NaCl	ENSMUSG00000020079:s:62430471-62430968	s|1e1.1o2|1e1.2o2	-0.00228419	0.92012	FALSE	TRUE	FALSE	62429834-62430471	FALSE
Supv3l1	suppressor of var1, 3-like 1 (S. cerevisiae)	LV tissue NaCl	ENSMUSG00000020079:s:62430471-62430968	s|1e1.1o2|1e1.2o2	0.0022842	0.92012	FALSE	TRUE	FALSE	62429808-62430471	FALSE
Hk1	hexokinase 1	LV tissue NaCl	ENSMUSG00000037012:t:62315386-62315548	t|1e1.1o1|1e2.1o1|1e3.1o1|1e4.1o1|1e5.1o1|i	3.49061e-07	0.999982	FALSE	FALSE	TRUE	62315548-62353058	FALSE
Hk1	hexokinase 1	LV tissue NaCl	ENSMUSG00000037012:t:62315386-62315548	t|1e1.1o1|1e2.1o1|1e3.1o1|1e4.1o1|1e5.1o1|i	3.49061e-07	0.999982	FALSE	FALSE	TRUE	62315548-62342501	FALSE
Hk1	hexokinase 1	LV tissue NaCl	ENSMUSG00000037012:t:62315386-62315548	t|1e1.1o1|1e2.1o1|1e3.1o1|1e4.1o1|1e5.1o1|i	0.00502331	0.7787	FALSE	FALSE	TRUE	62315548-62340013	FALSE
Hk1	hexokinase 1	LV tissue NaCl	ENSMUSG00000037012:t:62315386-62315548	t|1e1.1o1|1e2.1o1|1e3.1o1|1e4.1o1|1e5.1o1|i	-0.00460467	0.804154	FALSE	FALSE	TRUE	62315548-62327403	FALSE
Hk1	hexokinase 1	LV tissue NaCl	ENSMUSG00000037012:t:62315386-62315548	t|1e1.1o1|1e2.1o1|1e3.1o1|1e4.1o1|1e5.1o1|i	3.49061e-07	0.999982	FALSE	FALSE	TRUE	62315548-62318265	FALSE
Hk1	hexokinase 1	LV tissue NaCl	ENSMUSG00000037012:t:62315386-62315548	t|1e1.1o1|1e2.1o1|1e3.1o1|1e4.1o1|1e5.1o1|i	3.49061e-07	0.999982	FALSE	FALSE	TRUE	62315549-62318264	TRUE
Steap3	STEAP family member 3	LV tissue NaCl	ENSMUSG00000026389:t:120243768-120244267	t|1e1.1o2|1e1.2o2|1e2.1o1|1e3.1o1	0.000989516	0.902976	TRUE	FALSE	TRUE	120244267-120270125	FALSE
Steap3	STEAP family member 3	LV tissue NaCl	ENSMUSG00000026389:t:120243768-120244267	t|1e1.1o2|1e1.2o2|1e2.1o1|1e3.1o1	0.000989516	0.902976	TRUE	FALSE	TRUE	120244267-120269983	FALSE
Steap3	STEAP family member 3	LV tissue NaCl	ENSMUSG00000026389:t:120243768-120244267	t|1e1.1o2|1e1.2o2|1e2.1o1|1e3.1o1	0.039464	0.0761022	TRUE	FALSE	TRUE	120244267-120265232	FALSE
Steap3	STEAP family member 3	LV tissue NaCl	ENSMUSG00000026389:t:120243768-120244267	t|1e1.1o2|1e1.2o2|1e2.1o1|1e3.1o1	-0.0477621	0.0733134	TRUE	FALSE	TRUE	120244267-120258761	FALSE
Tmem63b	transmembrane protein 63b	LV tissue NaCl	ENSMUSG00000036026:s:45662863-45662968	s|1e1.1o1|i	-0.00517232	0.736639	FALSE	FALSE	FALSE	45661924-45662863	FALSE
Tmem63b	transmembrane protein 63b	LV tissue NaCl	ENSMUSG00000036026:s:45662863-45662968	s|1e1.1o1|i	0.00517233	0.736639	FALSE	FALSE	FALSE	45661925-45662862	TRUE
Tkt	transketolase	LV tissue NaCl	ENSMUSG00000021957:t:30558721-30558838	t|1e1.1o1|1e2.1o2|1e2.2o2|i	-0.150124	0.0201961	TRUE	FALSE	TRUE	30549380-30558721	FALSE
Tkt	transketolase	LV tissue NaCl	ENSMUSG00000021957:t:30558721-30558838	t|1e1.1o1|1e2.1o2|1e2.2o2|i	0.0934342	0.0839225	TRUE	FALSE	TRUE	30557688-30558721	FALSE
Tkt	transketolase	LV tissue NaCl	ENSMUSG00000021957:t:30558721-30558838	t|1e1.1o1|1e2.1o2|1e2.2o2|i	0.0152096	0.594396	TRUE	FALSE	TRUE	30557693-30558721	FALSE
Tkt	transketolase	LV tissue NaCl	ENSMUSG00000021957:t:30558721-30558838	t|1e1.1o1|1e2.1o2|1e2.2o2|i	0.0118041	0.493968	TRUE	FALSE	TRUE	30557694-30558720	TRUE
Efr3a	EFR3 homolog A	LV tissue NaCl	ENSMUSG00000015002:s:65787034-65787246	s|1e1.1o1|1e2.1o1|1e3.1o1|i	0.000925506	0.932753	FALSE	FALSE	TRUE	65787246-65788302	FALSE
Efr3a	EFR3 homolog A	LV tissue NaCl	ENSMUSG00000015002:s:65787034-65787246	s|1e1.1o1|1e2.1o1|1e3.1o1|i	0.000925506	0.932753	FALSE	FALSE	TRUE	65787246-65790140	FALSE
Efr3a	EFR3 homolog A	LV tissue NaCl	ENSMUSG00000015002:s:65787034-65787246	s|1e1.1o1|1e2.1o1|1e3.1o1|i	-0.00427174	0.745489	FALSE	FALSE	TRUE	65787246-65815335	FALSE
Efr3a	EFR3 homolog A	LV tissue NaCl	ENSMUSG00000015002:s:65787034-65787246	s|1e1.1o1|1e2.1o1|1e3.1o1|i	0.000925506	0.932753	FALSE	FALSE	TRUE	65787247-65787839	TRUE
Auh	AU RNA binding protein/enoyl-coenzyme A hydratase	LV tissue NaCl	ENSMUSG00000021460:t:52919199-52919268	t|1e1.1o2|1e1.2o2|1e2.1o1	-1.10933e-07	0.999995	TRUE	FALSE	TRUE	52919266-52929455	FALSE
Auh	AU RNA binding protein/enoyl-coenzyme A hydratase	LV tissue NaCl	ENSMUSG00000021460:t:52919199-52919268	t|1e1.1o2|1e1.2o2|1e2.1o1	2.58008e-08	0.999999	TRUE	FALSE	TRUE	52919266-52929389	FALSE
Auh	AU RNA binding protein/enoyl-coenzyme A hydratase	LV tissue NaCl	ENSMUSG00000021460:t:52919199-52919268	t|1e1.1o2|1e1.2o2|1e2.1o1	2.58008e-08	0.999999	TRUE	FALSE	TRUE	52919266-52923746	FALSE
Gpcpd1	glycerophosphocholine phosphodiesterase 1	LV tissue NaCl	ENSMUSG00000027346:t:132536685-132536750	t|1e1.1o1|1e2.1o1	3.1852e-06	0.999869	FALSE	FALSE	TRUE	132536750-132538082	FALSE
Gpcpd1	glycerophosphocholine phosphodiesterase 1	LV tissue NaCl	ENSMUSG00000027346:t:132536685-132536750	t|1e1.1o1|1e2.1o1	-3.18513e-06	0.999869	FALSE	FALSE	TRUE	132536750-132537747	FALSE
Osbpl8	oxysterol binding protein-like 8	LV tissue NaCl	ENSMUSG00000020189:s:111204735-111204840	s|1e1.1o1|1e2.1o1	-0.00161236	0.712829	FALSE	FALSE	TRUE	111204840-111224672	FALSE
Osbpl8	oxysterol binding protein-like 8	LV tissue NaCl	ENSMUSG00000020189:s:111204735-111204840	s|1e1.1o1|1e2.1o1	0.00161238	0.712829	FALSE	FALSE	TRUE	111204840-111233553	FALSE
		LV tissue NaCl	ENSMUSG00000110170:s:116679907-116681290	s|1e1.1o1|i	0.00347321	0.828315	FALSE	FALSE	FALSE	116678565-116679907	FALSE
		LV tissue NaCl	ENSMUSG00000110170:s:116679907-116681290	s|1e1.1o1|i	-0.0034732	0.828315	FALSE	FALSE	FALSE	116678566-116679906	TRUE
Eps15l1	epidermal growth factor receptor pathway substrate 15-like 1	LV tissue NaCl	ENSMUSG00000006276:s:72389408-72389467	s|1e1.1o1|i	-3.15464e-05	0.997557	FALSE	FALSE	FALSE	72387088-72389408	FALSE
Eps15l1	epidermal growth factor receptor pathway substrate 15-like 1	LV tissue NaCl	ENSMUSG00000006276:s:72389408-72389467	s|1e1.1o1|i	3.15466e-05	0.997557	FALSE	FALSE	FALSE	72387089-72389407	TRUE
Nexn	nexilin	LV tissue NaCl	ENSMUSG00000039103:s:152247933-152248103	s|1e1.1o1|1e2.1o1|i	-2.60909e-09	1	FALSE	FALSE	TRUE	152247274-152247933	FALSE
Nexn	nexilin	LV tissue NaCl	ENSMUSG00000039103:s:152247933-152248103	s|1e1.1o1|1e2.1o1|i	7.77156e-16	1	FALSE	FALSE	TRUE	152244023-152247933	FALSE
Nexn	nexilin	LV tissue NaCl	ENSMUSG00000039103:s:152247933-152248103	s|1e1.1o1|1e2.1o1|i	8.72006e-11	1	FALSE	FALSE	TRUE	152247275-152247932	TRUE
Gtf3c2	general transcription factor IIIC, polypeptide 2, beta	LV tissue NaCl	ENSMUSG00000106864:s:31168246-31168478	s|1e1.1o1|2e1.1o1	0.0243863	0.305995	TRUE	FALSE	FALSE	31168100-31168251	FALSE
Gtf3c2	general transcription factor IIIC, polypeptide 2, beta	LV tissue NaCl	ENSMUSG00000106864:s:31168246-31168478	s|1e1.1o1|2e1.1o1	-0.0243862	0.305995	TRUE	FALSE	FALSE	31168100-31168246	FALSE
Nr2f6	nuclear receptor subfamily 2, group F, member 6	LV tissue NaCl	ENSMUSG00000002393:s:71374478-71374754	s|1e1.1o1|i	1.56353e-05	0.998389	FALSE	FALSE	FALSE	71374421-71374478	FALSE
Nr2f6	nuclear receptor subfamily 2, group F, member 6	LV tissue NaCl	ENSMUSG00000002393:s:71374478-71374754	s|1e1.1o1|i	-1.56352e-05	0.998389	FALSE	FALSE	FALSE	71374422-71374477	TRUE
Dennd1a	DENN domain containing 1A	LV tissue NaCl	ENSMUSG00000035392:t:37802015-37802273	t|1e1.1o1|1e2.1o1|i	-0.162521	0.0218802	FALSE	FALSE	TRUE	37802273-37816916	FALSE
Dennd1a	DENN domain containing 1A	LV tissue NaCl	ENSMUSG00000035392:t:37802015-37802273	t|1e1.1o1|1e2.1o1|i	0.154101	0.0260977	FALSE	FALSE	TRUE	37802273-37805072	FALSE
Dennd1a	DENN domain containing 1A	LV tissue NaCl	ENSMUSG00000035392:t:37802015-37802273	t|1e1.1o1|1e2.1o1|i	-0.00746046	0.22966	FALSE	FALSE	TRUE	37802274-37805071	TRUE
Actn2	actinin alpha 2	LV tissue NaCl	ENSMUSG00000052374:s:12275078-12275224	s|1e1.1o1|i	7.77156e-16	1	FALSE	FALSE	FALSE	12272764-12275078	FALSE
Actn2	actinin alpha 2	LV tissue NaCl	ENSMUSG00000052374:s:12275078-12275224	s|1e1.1o1|i	7.77156e-16	1	FALSE	FALSE	FALSE	12274097-12275077	TRUE
Parp9	poly (ADP-ribose) polymerase family, member 9	LV tissue NaCl	ENSMUSG00000022906:t:35956807-35957025	t|1e1.1o1|1e2.1o1|i	-0.00267049	0.837653	FALSE	FALSE	TRUE	35953778-35956807	FALSE
Parp9	poly (ADP-ribose) polymerase family, member 9	LV tissue NaCl	ENSMUSG00000022906:t:35956807-35957025	t|1e1.1o1|1e2.1o1|i	0.000993573	0.933952	FALSE	FALSE	TRUE	35955104-35956807	FALSE
Parp9	poly (ADP-ribose) polymerase family, member 9	LV tissue NaCl	ENSMUSG00000022906:t:35956807-35957025	t|1e1.1o1|1e2.1o1|i	0.000993573	0.933952	FALSE	FALSE	TRUE	35955105-35956806	TRUE
Mgrn1	mahogunin, ring finger 1	LV tissue NaCl	ENSMUSG00000022517:t:4931113-4931155	t|1e1.1o1|1e2.1o1|i	4.796e-10	1	FALSE	FALSE	TRUE	4930303-4931113	FALSE
Mgrn1	mahogunin, ring finger 1	LV tissue NaCl	ENSMUSG00000022517:t:4931113-4931155	t|1e1.1o1|1e2.1o1|i	-1.96672e-09	1	FALSE	FALSE	TRUE	4930814-4931113	FALSE
Mgrn1	mahogunin, ring finger 1	LV tissue NaCl	ENSMUSG00000022517:t:4931113-4931155	t|1e1.1o1|1e2.1o1|i	4.796e-10	1	FALSE	FALSE	TRUE	4930815-4931112	TRUE
Phf1	PHD finger protein 1	LV tissue NaCl	ENSMUSG00000024193:t:26936771-26936865	t|1e1.1o1|1e2.1o1	0.000205884	0.990203	FALSE	FALSE	TRUE	26936391-26936771	FALSE
Phf1	PHD finger protein 1	LV tissue NaCl	ENSMUSG00000024193:t:26936771-26936865	t|1e1.1o1|1e2.1o1	-0.000205883	0.990203	FALSE	FALSE	TRUE	26936680-26936771	FALSE
Rprd1b	regulation of nuclear pre-mRNA domain containing 1B	LV tissue NaCl	ENSMUSG00000027651:s:158058652-158058827	s|1e1.1o1|1e2.1o1|1e3.1o1	-0.000103743	0.976851	FALSE	FALSE	TRUE	158058827-158070456	FALSE
Rprd1b	regulation of nuclear pre-mRNA domain containing 1B	LV tissue NaCl	ENSMUSG00000027651:s:158058652-158058827	s|1e1.1o1|1e2.1o1|1e3.1o1	0.0345337	0.286279	FALSE	FALSE	TRUE	158058827-158070561	FALSE
Rprd1b	regulation of nuclear pre-mRNA domain containing 1B	LV tissue NaCl	ENSMUSG00000027651:s:158058652-158058827	s|1e1.1o1|1e2.1o1|1e3.1o1	-0.0354602	0.27308	FALSE	FALSE	TRUE	158058827-158074930	FALSE
Rapgef1	Rap guanine nucleotide exchange factor (GEF) 1	LV tissue NaCl	ENSMUSG00000039844:s:29732561-29732919	s|1e1.1o2|1e1.2o2	1.81825e-05	0.998709	FALSE	TRUE	FALSE	29732919-29733420	FALSE
Rapgef1	Rap guanine nucleotide exchange factor (GEF) 1	LV tissue NaCl	ENSMUSG00000039844:s:29732561-29732919	s|1e1.1o2|1e1.2o2	-1.81825e-05	0.998709	FALSE	TRUE	FALSE	29732919-29733577	FALSE
Mxd1	MAX dimerization protein 1	LV tissue NaCl	ENSMUSG00000001156:t:86649636-86649725	t|1e1.1o1|i	0.00128889	0.775268	FALSE	FALSE	FALSE	86649725-86651442	FALSE
Mxd1	MAX dimerization protein 1	LV tissue NaCl	ENSMUSG00000001156:t:86649636-86649725	t|1e1.1o1|i	-0.00128888	0.775268	FALSE	FALSE	FALSE	86649726-86650799	TRUE
Atg4d	autophagy related 4D, cysteine peptidase	LV tissue NaCl	ENSMUSG00000002820:s:21268605-21268669	s|1e1.1o1|1e2.1o1|i	0.000145196	0.992553	FALSE	FALSE	TRUE	21268669-21269303	FALSE
Atg4d	autophagy related 4D, cysteine peptidase	LV tissue NaCl	ENSMUSG00000002820:s:21268605-21268669	s|1e1.1o1|1e2.1o1|i	-0.00021431	0.988647	FALSE	FALSE	TRUE	21268669-21270720	FALSE
Atg4d	autophagy related 4D, cysteine peptidase	LV tissue NaCl	ENSMUSG00000002820:s:21268605-21268669	s|1e1.1o1|1e2.1o1|i	3.45037e-07	0.999803	FALSE	FALSE	TRUE	21268670-21269302	TRUE
Nsmf	NMDA receptor synaptonuclear signaling and neuronal migration factor	LV tissue NaCl	ENSMUSG00000006476:s:25059605-25059694	s|1e1.1o1|1e2.1o1	-0.000908622	0.955685	FALSE	FALSE	TRUE	25059694-25060139	FALSE
Nsmf	NMDA receptor synaptonuclear signaling and neuronal migration factor	LV tissue NaCl	ENSMUSG00000006476:s:25059605-25059694	s|1e1.1o1|1e2.1o1	0.000908625	0.955685	FALSE	FALSE	TRUE	25059694-25060479	FALSE
Strit1	small transmembrane regulator of ion transport 1	LV tissue NaCl	ENSMUSG00000103476:s:63483815-63483879	s|1e1.1o2|1e1.2o2	-0.04177	0.276548	FALSE	TRUE	FALSE	63481384-63483815	FALSE
Strit1	small transmembrane regulator of ion transport 1	LV tissue NaCl	ENSMUSG00000103476:s:63483815-63483879	s|1e1.1o2|1e1.2o2	0.04177	0.276548	FALSE	TRUE	FALSE	63481381-63483815	FALSE
Arhgef7	Rho guanine nucleotide exchange factor	LV tissue NaCl	ENSMUSG00000031511:t:11830238-11831592	t|1e1.1o1|1e2.1o1	-0.000811991	0.963407	FALSE	FALSE	TRUE	11822049-11831493	FALSE
Arhgef7	Rho guanine nucleotide exchange factor	LV tissue NaCl	ENSMUSG00000031511:t:11830238-11831592	t|1e1.1o1|1e2.1o1	0.000811995	0.963407	FALSE	FALSE	TRUE	11824681-11831493	FALSE
Maob	monoamine oxidase B	LV tissue NaCl	ENSMUSG00000040147:s:16735972-16736113	s|1e1.1o2|1e1.2o2	-2.51941e-05	0.999019	FALSE	TRUE	FALSE	16734223-16735972	FALSE
Maob	monoamine oxidase B	LV tissue NaCl	ENSMUSG00000040147:s:16735972-16736113	s|1e1.1o2|1e1.2o2	2.51943e-05	0.999019	FALSE	TRUE	FALSE	16734117-16735972	FALSE
Trdn	triadin	LV tissue NaCl	ENSMUSG00000019787:s:33464558-33464596	s|1e1.1o2|1e1.2o2	0.0366088	0.229364	FALSE	TRUE	FALSE	33464596-33466423	FALSE
Trdn	triadin	LV tissue NaCl	ENSMUSG00000019787:s:33464558-33464596	s|1e1.1o2|1e1.2o2	-0.0366088	0.229364	FALSE	TRUE	FALSE	33464596-33466426	FALSE
Rbm20	RNA binding motif protein 20	LV tissue NaCl	ENSMUSG00000043639:s:53853504-53853635	s|1e1.1o1|i	-0.0140999	0.497127	FALSE	FALSE	FALSE	53853635-53859392	FALSE
Rbm20	RNA binding motif protein 20	LV tissue NaCl	ENSMUSG00000043639:s:53853504-53853635	s|1e1.1o1|i	0.0140999	0.497127	FALSE	FALSE	FALSE	53853636-53859391	TRUE
Ufc1	ubiquitin-fold modifier conjugating enzyme 1	LV tissue NaCl	ENSMUSG00000062963:s:171289855-171289947	s|1e1.1o1|2e1.1o1|i	-0.00172647	0.922824	TRUE	FALSE	FALSE	171289594-171289884	FALSE
Ufc1	ubiquitin-fold modifier conjugating enzyme 1	LV tissue NaCl	ENSMUSG00000062963:s:171289855-171289947	s|1e1.1o1|2e1.1o1|i	2.57839e-05	0.998634	TRUE	FALSE	FALSE	171289594-171289855	FALSE
Ufc1	ubiquitin-fold modifier conjugating enzyme 1	LV tissue NaCl	ENSMUSG00000062963:s:171289855-171289947	s|1e1.1o1|2e1.1o1|i	0.000115927	0.994212	TRUE	FALSE	FALSE	171289595-171289854	TRUE
Ttc27	tetratricopeptide repeat domain 27	LV tissue NaCl	ENSMUSG00000024078:s:74799184-74799411	s|1e2.1o1|2e1.1o1	-0.0019293	0.779289	TRUE	FALSE	TRUE	74799282-74858009	FALSE
Ttc27	tetratricopeptide repeat domain 27	LV tissue NaCl	ENSMUSG00000024078:s:74799184-74799411	s|1e2.1o1|2e1.1o1	0.00192931	0.779289	TRUE	FALSE	TRUE	74799411-74829492	FALSE
Med26	mediator complex subunit 26	LV tissue NaCl	ENSMUSG00000045248:s:72497523-72497597	s|1e1.1o1|i	4.85626e-05	0.763156	FALSE	FALSE	FALSE	72497106-72497523	FALSE
Med26	mediator complex subunit 26	LV tissue NaCl	ENSMUSG00000045248:s:72497523-72497597	s|1e1.1o1|i	-4.85514e-05	0.763156	FALSE	FALSE	FALSE	72497107-72497522	TRUE
Thrap3	thyroid hormone receptor associated protein 3	LV tissue NaCl	ENSMUSG00000043962:s:126177862-126178557	s|1e1.1o1|2e1.1o1|i	-0.000790557	0.760998	TRUE	FALSE	FALSE	126176356-126178375	FALSE
Thrap3	thyroid hormone receptor associated protein 3	LV tissue NaCl	ENSMUSG00000043962:s:126177862-126178557	s|1e1.1o1|2e1.1o1|i	0.00054191	0.748827	TRUE	FALSE	FALSE	126176356-126177862	FALSE
Thrap3	thyroid hormone receptor associated protein 3	LV tissue NaCl	ENSMUSG00000043962:s:126177862-126178557	s|1e1.1o1|2e1.1o1|i	1.24502e-07	0.999994	TRUE	FALSE	FALSE	126176357-126177861	TRUE
Chchd4	coiled-coil-helix-coiled-coil-helix domain containing 4	LV tissue NaCl	ENSMUSG00000034203:s:91467683-91467781	s|1e1.1o1|i	-8.49598e-06	0.999488	FALSE	FALSE	FALSE	91465313-91467683	FALSE
Chchd4	coiled-coil-helix-coiled-coil-helix domain containing 4	LV tissue NaCl	ENSMUSG00000034203:s:91467683-91467781	s|1e1.1o1|i	8.49616e-06	0.999488	FALSE	FALSE	FALSE	91465314-91467682	TRUE
		LV tissue NaCl	ENSMUSG00000098950:s:156078574-156078654	s|1e1.1o1|i	-0.00131904	0.922524	FALSE	FALSE	FALSE	156078421-156078574	FALSE
		LV tissue NaCl	ENSMUSG00000098950:s:156078574-156078654	s|1e1.1o1|i	0.00131904	0.922524	FALSE	FALSE	FALSE	156078422-156078573	TRUE
Golga4	golgin A4	LV tissue NaCl	ENSMUSG00000038708:s:118566908-118566979	s|1e1.1o2|1e1.2o2|i	-8.12923e-05	0.995677	FALSE	TRUE	FALSE	118566979-118567181	FALSE
Golga4	golgin A4	LV tissue NaCl	ENSMUSG00000038708:s:118566908-118566979	s|1e1.1o2|1e1.2o2|i	3.924e-10	1	FALSE	TRUE	FALSE	118566979-118567191	FALSE
Golga4	golgin A4	LV tissue NaCl	ENSMUSG00000038708:s:118566908-118566979	s|1e1.1o2|1e1.2o2|i	6.4312e-05	0.996595	FALSE	TRUE	FALSE	118566980-118567180	TRUE
Got1	glutamic-oxaloacetic transaminase 1, soluble	LV tissue NaCl	ENSMUSG00000025190:t:43504522-43504687	t|1e1.1o1|1e2.1o1|i	7.77156e-16	1	FALSE	FALSE	TRUE	43504687-43506922	FALSE
Got1	glutamic-oxaloacetic transaminase 1, soluble	LV tissue NaCl	ENSMUSG00000025190:t:43504522-43504687	t|1e1.1o1|1e2.1o1|i	7.77156e-16	1	FALSE	FALSE	TRUE	43504687-43504776	FALSE
Got1	glutamic-oxaloacetic transaminase 1, soluble	LV tissue NaCl	ENSMUSG00000025190:t:43504522-43504687	t|1e1.1o1|1e2.1o1|i	7.77156e-16	1	FALSE	FALSE	TRUE	43504688-43504775	TRUE
Mgst1	microsomal glutathione S-transferase 1	LV tissue NaCl	ENSMUSG00000008540:s:138140316-138140652	s|1e1.1o1|1e2.1o1|2e1.1o1	-4.56265e-05	0.997777	TRUE	FALSE	TRUE	138140606-138147659	FALSE
Mgst1	microsomal glutathione S-transferase 1	LV tissue NaCl	ENSMUSG00000008540:s:138140316-138140652	s|1e1.1o1|1e2.1o1|2e1.1o1	1.31336e-05	0.999374	TRUE	FALSE	TRUE	138140606-138150768	FALSE
Mgst1	microsomal glutathione S-transferase 1	LV tissue NaCl	ENSMUSG00000008540:s:138140316-138140652	s|1e1.1o1|1e2.1o1|2e1.1o1	1.31336e-05	0.999374	TRUE	FALSE	TRUE	138140652-138147659	FALSE
Slc66a2	solute carrier family 66 member 2	LV tissue NaCl	ENSMUSG00000034006:s:80283276-80283492	s|1e1.1o1|1e2.1o1	-0.0108786	0.309601	FALSE	FALSE	TRUE	80283492-80283748	FALSE
Slc66a2	solute carrier family 66 member 2	LV tissue NaCl	ENSMUSG00000034006:s:80283276-80283492	s|1e1.1o1|1e2.1o1	0.0108786	0.309601	FALSE	FALSE	TRUE	80283492-80291576	FALSE
Obscn	obscurin, cytoskeletal calmodulin and titin-interacting RhoGEF	LV tissue NaCl	ENSMUSG00000061462:t:59062010-59062294	t|1e1.3o3|1e2.1o4|1e3.4o4|2e3.1o4|3e3.3o4|i	0.143803	0.0299142	TRUE	TRUE	TRUE	59062294-59067066	FALSE
Obscn	obscurin, cytoskeletal calmodulin and titin-interacting RhoGEF	LV tissue NaCl	ENSMUSG00000061462:t:59062010-59062294	t|1e1.3o3|1e2.1o4|1e3.4o4|2e3.1o4|3e3.3o4|i	0.000191286	0.981839	TRUE	TRUE	TRUE	59062294-59064187	FALSE
Obscn	obscurin, cytoskeletal calmodulin and titin-interacting RhoGEF	LV tissue NaCl	ENSMUSG00000061462:t:59062010-59062294	t|1e1.3o3|1e2.1o4|1e3.4o4|2e3.1o4|3e3.3o4|i	-0.128927	0.0375317	TRUE	TRUE	TRUE	59062294-59062647	FALSE
Obscn	obscurin, cytoskeletal calmodulin and titin-interacting RhoGEF	LV tissue NaCl	ENSMUSG00000061462:t:59062010-59062294	t|1e1.3o3|1e2.1o4|1e3.4o4|2e3.1o4|3e3.3o4|i	0.000191286	0.981839	TRUE	TRUE	TRUE	59062224-59062841	FALSE
Obscn	obscurin, cytoskeletal calmodulin and titin-interacting RhoGEF	LV tissue NaCl	ENSMUSG00000061462:t:59062010-59062294	t|1e1.3o3|1e2.1o4|1e3.4o4|2e3.1o4|3e3.3o4|i	0.000191286	0.981839	TRUE	TRUE	TRUE	59062106-59062723	FALSE
Obscn	obscurin, cytoskeletal calmodulin and titin-interacting RhoGEF	LV tissue NaCl	ENSMUSG00000061462:t:59062010-59062294	t|1e1.3o3|1e2.1o4|1e3.4o4|2e3.1o4|3e3.3o4|i	-0.00285663	0.843732	TRUE	TRUE	TRUE	59062295-59062646	TRUE
Coro6	coronin 6	LV tissue NaCl	ENSMUSG00000020836:s:77469057-77469287	s|1e1.1o2|1e1.2o2|i	0.000202185	0.624773	FALSE	TRUE	FALSE	77469287-77469376	FALSE
Coro6	coronin 6	LV tissue NaCl	ENSMUSG00000020836:s:77469057-77469287	s|1e1.1o2|1e1.2o2|i	-0.000387065	0.626635	FALSE	TRUE	FALSE	77469287-77469379	FALSE
Coro6	coronin 6	LV tissue NaCl	ENSMUSG00000020836:s:77469057-77469287	s|1e1.1o2|1e1.2o2|i	1.00336e-06	0.999949	FALSE	TRUE	FALSE	77469288-77469375	TRUE
Fntb	farnesyltransferase, CAAX box, beta	LV tissue NaCl	ENSMUSG00000033373:t:76862486-76862550	t|1e1.1o1|1e2.1o1|1e3.1o1|1e4.1o1	0.00120555	0.915675	FALSE	FALSE	TRUE	76773393-76862486	FALSE
Fntb	farnesyltransferase, CAAX box, beta	LV tissue NaCl	ENSMUSG00000033373:t:76862486-76862550	t|1e1.1o1|1e2.1o1|1e3.1o1|1e4.1o1	0.00120555	0.915675	FALSE	FALSE	TRUE	76775664-76862486	FALSE
Fntb	farnesyltransferase, CAAX box, beta	LV tissue NaCl	ENSMUSG00000033373:t:76862486-76862550	t|1e1.1o1|1e2.1o1|1e3.1o1|1e4.1o1	-0.00542004	0.695064	FALSE	FALSE	TRUE	76837651-76862486	FALSE
Fntb	farnesyltransferase, CAAX box, beta	LV tissue NaCl	ENSMUSG00000033373:t:76862486-76862550	t|1e1.1o1|1e2.1o1|1e3.1o1|1e4.1o1	0.00120555	0.915675	FALSE	FALSE	TRUE	76840420-76862486	FALSE
Irak1	interleukin-1 receptor-associated kinase 1	LV tissue NaCl	ENSMUSG00000031392:t:74016548-74016697	t|1e1.1o1|1e2.1o1|i	-8.91042e-07	0.999937	FALSE	FALSE	TRUE	74016697-74018130	FALSE
Irak1	interleukin-1 receptor-associated kinase 1	LV tissue NaCl	ENSMUSG00000031392:t:74016548-74016697	t|1e1.1o1|1e2.1o1|i	1.87832e-05	0.999022	FALSE	FALSE	TRUE	74016697-74017130	FALSE
Irak1	interleukin-1 receptor-associated kinase 1	LV tissue NaCl	ENSMUSG00000031392:t:74016548-74016697	t|1e1.1o1|1e2.1o1|i	-1.22939e-07	0.999994	FALSE	FALSE	TRUE	74016698-74017129	TRUE
Spaca6	sperm acrosome associated 6	LV tissue NaCl	ENSMUSG00000080316:t:17838087-17838243	t|1e1.1o1|1e2.1o1|1e3.1o1|1e4.1o2|1e4.2o2|i	0.000423761	0.941144	TRUE	FALSE	TRUE	17827327-17838087	FALSE
Spaca6	sperm acrosome associated 6	LV tissue NaCl	ENSMUSG00000080316:t:17838087-17838243	t|1e1.1o1|1e2.1o1|1e3.1o1|1e4.1o2|1e4.2o2|i	0.000423761	0.941144	TRUE	FALSE	TRUE	17836744-17838087	FALSE
Spaca6	sperm acrosome associated 6	LV tissue NaCl	ENSMUSG00000080316:t:17838087-17838243	t|1e1.1o1|1e2.1o1|1e3.1o1|1e4.1o2|1e4.2o2|i	0.0019604	0.457972	TRUE	FALSE	TRUE	17837586-17838087	FALSE
Spaca6	sperm acrosome associated 6	LV tissue NaCl	ENSMUSG00000080316:t:17838087-17838243	t|1e1.1o1|1e2.1o1|1e3.1o1|1e4.1o2|1e4.2o2|i	-0.0772143	0.0717397	TRUE	FALSE	TRUE	17837769-17838087	FALSE
Spaca6	sperm acrosome associated 6	LV tissue NaCl	ENSMUSG00000080316:t:17838087-17838243	t|1e1.1o1|1e2.1o1|1e3.1o1|1e4.1o2|1e4.2o2|i	0.00941533	0.375831	TRUE	FALSE	TRUE	17837771-17838087	FALSE
Spaca6	sperm acrosome associated 6	LV tissue NaCl	ENSMUSG00000080316:t:17838087-17838243	t|1e1.1o1|1e2.1o1|1e3.1o1|1e4.1o2|1e4.2o2|i	0.0513541	0.0831948	TRUE	FALSE	TRUE	17837772-17838086	TRUE
Mthfr	methylenetetrahydrofolate reductase	LV tissue NaCl	ENSMUSG00000029009:s:148055373-148056206	s|1e1.1o1|i	0.00261463	0.692501	FALSE	FALSE	FALSE	148055933-148057003	FALSE
Mthfr	methylenetetrahydrofolate reductase	LV tissue NaCl	ENSMUSG00000029009:s:148055373-148056206	s|1e1.1o1|i	-0.00261462	0.6925	FALSE	FALSE	FALSE	148056207-148057002	TRUE
Slc4a3	solute carrier family 4 (anion exchanger), member 3	LV tissue NaCl	ENSMUSG00000006576:s:75547233-75547744	s|1e1.1o1|i	-0.0768882	0.114284	FALSE	FALSE	FALSE	75547398-75547944	FALSE
Slc4a3	solute carrier family 4 (anion exchanger), member 3	LV tissue NaCl	ENSMUSG00000006576:s:75547233-75547744	s|1e1.1o1|i	0.0768882	0.114284	FALSE	FALSE	FALSE	75547745-75547943	TRUE
Ica1l	islet cell autoantigen 1-like	LV tissue NaCl	ENSMUSG00000026018:s:59983487-59983579	s|1e1.1o1|i	-0.000709009	0.851493	FALSE	FALSE	FALSE	59982869-59983487	FALSE
Ica1l	islet cell autoantigen 1-like	LV tissue NaCl	ENSMUSG00000026018:s:59983487-59983579	s|1e1.1o1|i	0.000709017	0.851493	FALSE	FALSE	FALSE	59982870-59983486	TRUE
Unc45a	unc-45 myosin chaperone A	LV tissue NaCl	ENSMUSG00000030533:t:80325292-80325877	t|1e2.1o1|2e1.1o2|i	-0.0251457	0.389388	FALSE	TRUE	TRUE	80325877-80326013	FALSE
Unc45a	unc-45 myosin chaperone A	LV tissue NaCl	ENSMUSG00000030533:t:80325292-80325877	t|1e2.1o1|2e1.1o2|i	0.000106536	0.986869	FALSE	TRUE	TRUE	80325489-80336965	FALSE
Unc45a	unc-45 myosin chaperone A	LV tissue NaCl	ENSMUSG00000030533:t:80325292-80325877	t|1e2.1o1|2e1.1o2|i	0.0216102	0.429433	FALSE	TRUE	TRUE	80325878-80326012	TRUE
Cox16	cytochrome c oxidase assembly protein 16	LV tissue NaCl	ENSMUSG00000091803:t:81480042-81481002	t|1e1.1o2|1e1.2o2|1e2.1o1	-2.93082e-07	0.999958	TRUE	FALSE	TRUE	81481002-81484935	FALSE
Cox16	cytochrome c oxidase assembly protein 16	LV tissue NaCl	ENSMUSG00000091803:t:81480042-81481002	t|1e1.1o2|1e1.2o2|1e2.1o1	0.000401708	0.984598	TRUE	FALSE	TRUE	81481002-81484897	FALSE
Cox16	cytochrome c oxidase assembly protein 16	LV tissue NaCl	ENSMUSG00000091803:t:81480042-81481002	t|1e1.1o2|1e1.2o2|1e2.1o1	-0.000301593	0.988445	TRUE	FALSE	TRUE	81481002-81484766	FALSE
Plekha1	pleckstrin homology domain containing, family A (phosphoinositide binding specific) member 1	LV tissue NaCl	ENSMUSG00000040268:t:130896991-130897450	t|1e1.1o1|1e2.1o1|i	0.00354599	0.793448	FALSE	FALSE	TRUE	130882386-130897325	FALSE
Plekha1	pleckstrin homology domain containing, family A (phosphoinositide binding specific) member 1	LV tissue NaCl	ENSMUSG00000040268:t:130896991-130897450	t|1e1.1o1|1e2.1o1|i	-0.004432	0.749532	FALSE	FALSE	TRUE	130892278-130897325	FALSE
Plekha1	pleckstrin homology domain containing, family A (phosphoinositide binding specific) member 1	LV tissue NaCl	ENSMUSG00000040268:t:130896991-130897450	t|1e1.1o1|1e2.1o1|i	0.000163214	0.988988	FALSE	FALSE	TRUE	130894742-130896990	TRUE
		LV tissue NaCl	ENSMUSG00000105617:t:31616381-31616493	t|1e1.1o1|1e2.1o1|i	4.578e-09	1	FALSE	FALSE	TRUE	31597021-31616381	FALSE
		LV tissue NaCl	ENSMUSG00000105617:t:31616381-31616493	t|1e1.1o1|1e2.1o1|i	0.00258587	0.825547	FALSE	FALSE	TRUE	31614621-31616381	FALSE
		LV tissue NaCl	ENSMUSG00000105617:t:31616381-31616493	t|1e1.1o1|1e2.1o1|i	-0.00241955	0.839149	FALSE	FALSE	TRUE	31614622-31616380	TRUE
Gin1	gypsy retrotransposon integrase 1	LV tissue NaCl	ENSMUSG00000026333:s:97773715-97776040	s|1e1.1o1|1e2.1o3	0.000180034	0.938991	FALSE	FALSE	TRUE	97775592-97777326	FALSE
Gin1	gypsy retrotransposon integrase 1	LV tissue NaCl	ENSMUSG00000026333:s:97773715-97776040	s|1e1.1o1|1e2.1o3	-0.000180029	0.938991	FALSE	FALSE	TRUE	97775592-97782927	FALSE
Hadhb	hydroxyacyl-CoA dehydrogenase trifunctional multienzyme complex subunit beta	LV tissue NaCl	ENSMUSG00000059447:t:30168524-30168568	t|1e1.1o1|1e2.1o1	7.77156e-16	1	FALSE	FALSE	TRUE	30164070-30168524	FALSE
Hadhb	hydroxyacyl-CoA dehydrogenase trifunctional multienzyme complex subunit beta	LV tissue NaCl	ENSMUSG00000059447:t:30168524-30168568	t|1e1.1o1|1e2.1o1	7.77156e-16	1	FALSE	FALSE	TRUE	30166764-30168524	FALSE
Maco1	macoilin 1	LV tissue NaCl	ENSMUSG00000028826:t:134836323-134836449	t|1e1.1o1|1e2.1o1	-0.0324306	0.264452	FALSE	FALSE	TRUE	134836449-134837849	FALSE
Maco1	macoilin 1	LV tissue NaCl	ENSMUSG00000028826:t:134836323-134836449	t|1e1.1o1|1e2.1o1	0.0324307	0.264452	FALSE	FALSE	TRUE	134836449-134836767	FALSE
Thumpd3	THUMP domain containing 3	LV tissue NaCl	ENSMUSG00000030264:s:113049339-113049542	s|1e1.1o1|1e2.1o1|i	-0.0538356	0.123659	FALSE	FALSE	TRUE	113049416-113050757	FALSE
Thumpd3	THUMP domain containing 3	LV tissue NaCl	ENSMUSG00000030264:s:113049339-113049542	s|1e1.1o1|1e2.1o1|i	0.0532709	0.12447	FALSE	FALSE	TRUE	113049416-113055639	FALSE
Thumpd3	THUMP domain containing 3	LV tissue NaCl	ENSMUSG00000030264:s:113049339-113049542	s|1e1.1o1|1e2.1o1|i	-3.78184e-05	0.971703	FALSE	FALSE	TRUE	113049543-113050756	TRUE
Alkbh3	alkB homolog 3, alpha-ketoglutarate-dependent dioxygenase	LV tissue NaCl	ENSMUSG00000040174:s:94010683-94010807	s|1e1.1o1|1e2.1o1	0.0350387	0.281498	FALSE	FALSE	TRUE	94010408-94010683	FALSE
Alkbh3	alkB homolog 3, alpha-ketoglutarate-dependent dioxygenase	LV tissue NaCl	ENSMUSG00000040174:s:94010683-94010807	s|1e1.1o1|1e2.1o1	-0.0350386	0.281499	FALSE	FALSE	TRUE	94008592-94010683	FALSE
		LV tissue NaCl	ENSMUSG00000117338:s:27632279-27632356	s|1e1.1o1|i	-6.38884e-07	0.999968	FALSE	FALSE	FALSE	27631255-27632279	FALSE
		LV tissue NaCl	ENSMUSG00000117338:s:27632279-27632356	s|1e1.1o1|i	6.38885e-07	0.999968	FALSE	FALSE	FALSE	27631256-27632278	TRUE
Map2k4	mitogen-activated protein kinase kinase 4	LV tissue NaCl	ENSMUSG00000033352:s:65788136-65788297	s|1e1.1o1|1e2.1o1	-0.00568259	0.296024	FALSE	FALSE	TRUE	65775765-65788136	FALSE
Map2k4	mitogen-activated protein kinase kinase 4	LV tissue NaCl	ENSMUSG00000033352:s:65788136-65788297	s|1e1.1o1|1e2.1o1	0.00568262	0.296024	FALSE	FALSE	TRUE	65756371-65788136	FALSE
		LV tissue NaCl	ENSMUSG00000087269:s:31151982-31152291	s|1e1.1o1|2e1.1o1	0.0375379	0.23377	TRUE	FALSE	FALSE	31151250-31152144	FALSE
		LV tissue NaCl	ENSMUSG00000087269:s:31151982-31152291	s|1e1.1o1|2e1.1o1	-0.0375379	0.23377	TRUE	FALSE	FALSE	31151250-31151982	FALSE
Tnnt2	troponin T2, cardiac	LV tissue NaCl	ENSMUSG00000026414:t:135840699-135840913	t|1e1.1o2|1e2.1o3|2e1.2o2|2e2.2o3|2e2.3o3|2e3.1o1|3e1.2o2|3e2.2o3|i	7.77156e-16	1	TRUE	TRUE	TRUE	135836445-135840857	FALSE
Tnnt2	troponin T2, cardiac	LV tissue NaCl	ENSMUSG00000026414:t:135840699-135840913	t|1e1.1o2|1e2.1o3|2e1.2o2|2e2.2o3|2e2.3o3|2e3.1o1|3e1.2o2|3e2.2o3|i	7.77156e-16	1	TRUE	TRUE	TRUE	135838178-135840857	FALSE
Tnnt2	troponin T2, cardiac	LV tissue NaCl	ENSMUSG00000026414:t:135840699-135840913	t|1e1.1o2|1e2.1o3|2e1.2o2|2e2.2o3|2e2.3o3|2e3.1o1|3e1.2o2|3e2.2o3|i	0.0269742	0.513718	TRUE	TRUE	TRUE	135836446-135840861	FALSE
Tnnt2	troponin T2, cardiac	LV tissue NaCl	ENSMUSG00000026414:t:135840699-135840913	t|1e1.1o2|1e2.1o3|2e1.2o2|2e2.2o3|2e2.3o3|2e3.1o1|3e1.2o2|3e2.2o3|i	0.000981592	0.831783	TRUE	TRUE	TRUE	135838179-135840861	FALSE
Tnnt2	troponin T2, cardiac	LV tissue NaCl	ENSMUSG00000026414:t:135840699-135840913	t|1e1.1o2|1e2.1o3|2e1.2o2|2e2.2o3|2e2.3o3|2e3.1o1|3e1.2o2|3e2.2o3|i	7.77156e-16	1	TRUE	TRUE	TRUE	135838502-135840861	FALSE
Tnnt2	troponin T2, cardiac	LV tissue NaCl	ENSMUSG00000026414:t:135840699-135840913	t|1e1.1o2|1e2.1o3|2e1.2o2|2e2.2o3|2e2.3o3|2e3.1o1|3e1.2o2|3e2.2o3|i	7.77156e-16	1	TRUE	TRUE	TRUE	135840022-135840861	FALSE
Tnnt2	troponin T2, cardiac	LV tissue NaCl	ENSMUSG00000026414:t:135840699-135840913	t|1e1.1o2|1e2.1o3|2e1.2o2|2e2.2o3|2e2.3o3|2e3.1o1|3e1.2o2|3e2.2o3|i	-0.00290483	0.699728	TRUE	TRUE	TRUE	135836446-135840865	FALSE
Tnnt2	troponin T2, cardiac	LV tissue NaCl	ENSMUSG00000026414:t:135840699-135840913	t|1e1.1o2|1e2.1o3|2e1.2o2|2e2.2o3|2e2.3o3|2e3.1o1|3e1.2o2|3e2.2o3|i	5.41203e-06	0.996157	TRUE	TRUE	TRUE	135838179-135840865	FALSE
Tnnt2	troponin T2, cardiac	LV tissue NaCl	ENSMUSG00000026414:t:135840699-135840913	t|1e1.1o2|1e2.1o3|2e1.2o2|2e2.2o3|2e2.3o3|2e3.1o1|3e1.2o2|3e2.2o3|i	-0.010788	0.702084	TRUE	TRUE	TRUE	135840023-135840698	TRUE
Kcnn1	potassium intermediate/small conductance calcium-activated channel, subfamily N, member 1	LV tissue NaCl	ENSMUSG00000002908:s:70850600-70850741	s|1e1.1o1|1e2.1o1	-0.0284993	0.216456	FALSE	FALSE	TRUE	70848888-70850600	FALSE
Kcnn1	potassium intermediate/small conductance calcium-activated channel, subfamily N, member 1	LV tissue NaCl	ENSMUSG00000002908:s:70850600-70850741	s|1e1.1o1|1e2.1o1	0.0284993	0.216456	FALSE	FALSE	TRUE	70848302-70850600	FALSE
Tbccd1	TBCC domain containing 1	LV tissue NaCl	ENSMUSG00000004462:s:22825495-22825908	s|1e1.1o1|1e2.1o1|1e3.1o1	-0.00517675	0.313517	FALSE	FALSE	TRUE	22823447-22825766	FALSE
Tbccd1	TBCC domain containing 1	LV tissue NaCl	ENSMUSG00000004462:s:22825495-22825908	s|1e1.1o1|1e2.1o1|1e3.1o1	-0.058336	0.0850348	FALSE	FALSE	TRUE	22822889-22825766	FALSE
Tbccd1	TBCC domain containing 1	LV tissue NaCl	ENSMUSG00000004462:s:22825495-22825908	s|1e1.1o1|1e2.1o1|1e3.1o1	0.0607228	0.104963	FALSE	FALSE	TRUE	22818528-22825766	FALSE
Cul9	cullin 9	LV tissue NaCl	ENSMUSG00000040327:s:46520482-46520665	s|1e1.1o1|1e2.1o1	0.00504146	0.737882	FALSE	FALSE	TRUE	46520240-46520482	FALSE
Cul9	cullin 9	LV tissue NaCl	ENSMUSG00000040327:s:46520482-46520665	s|1e1.1o1|1e2.1o1	-0.00504145	0.737882	FALSE	FALSE	TRUE	46519931-46520482	FALSE
Fgfr1op2	FGFR1 oncogene partner 2	LV tissue NaCl	ENSMUSG00000040242:s:146585682-146587308	s|1e1.1o1|1e2.1o1|i	3.57032e-05	0.997983	FALSE	FALSE	TRUE	146585818-146588740	FALSE
Fgfr1op2	FGFR1 oncogene partner 2	LV tissue NaCl	ENSMUSG00000040242:s:146585682-146587308	s|1e1.1o1|1e2.1o1|i	-1.12274e-07	0.999994	FALSE	FALSE	TRUE	146585818-146589894	FALSE
Fgfr1op2	FGFR1 oncogene partner 2	LV tissue NaCl	ENSMUSG00000040242:s:146585682-146587308	s|1e1.1o1|1e2.1o1|i	4.23142e-07	0.999883	FALSE	FALSE	TRUE	146587309-146588320	TRUE
Impact	impact, RWD domain protein	LV tissue NaCl	ENSMUSG00000024423:t:12974674-12974841	t|1e1.1o2|1e2.1o1|1e3.1o1|1e4.1o1	0.000574007	0.94909	FALSE	FALSE	TRUE	12955921-12974713	FALSE
Impact	impact, RWD domain protein	LV tissue NaCl	ENSMUSG00000024423:t:12974674-12974841	t|1e1.1o2|1e2.1o1|1e3.1o1|1e4.1o1	0.00922961	0.558902	FALSE	FALSE	TRUE	12972372-12974713	FALSE
Impact	impact, RWD domain protein	LV tissue NaCl	ENSMUSG00000024423:t:12974674-12974841	t|1e1.1o2|1e2.1o1|1e3.1o1|1e4.1o1	0.000574007	0.94909	FALSE	FALSE	TRUE	12974475-12974713	FALSE
Impact	impact, RWD domain protein	LV tissue NaCl	ENSMUSG00000024423:t:12974674-12974841	t|1e1.1o2|1e2.1o1|1e3.1o1|1e4.1o1	-0.00963409	0.641669	FALSE	FALSE	TRUE	12974535-12974713	FALSE
Mgrn1	mahogunin, ring finger 1	LV tissue NaCl	ENSMUSG00000022517:s:4913690-4913807	s|1e1.1o1|i	1.07013e-07	0.999995	FALSE	FALSE	FALSE	4913807-4915753	FALSE
Mgrn1	mahogunin, ring finger 1	LV tissue NaCl	ENSMUSG00000022517:s:4913690-4913807	s|1e1.1o1|i	-1.07032e-07	0.999995	FALSE	FALSE	FALSE	4913808-4915462	TRUE
Lrrfip1	leucine rich repeat (in FLII) interacting protein 1	LV tissue NaCl	ENSMUSG00000026305:t:91084946-91085005	t|1e1.1o2|1e2.1o1|1e3.1o1|i	0.000198009	0.984257	FALSE	FALSE	TRUE	91068649-91084946	FALSE
Lrrfip1	leucine rich repeat (in FLII) interacting protein 1	LV tissue NaCl	ENSMUSG00000026305:t:91084946-91085005	t|1e1.1o2|1e2.1o1|1e3.1o1|i	-0.0381739	0.308433	FALSE	FALSE	TRUE	91079081-91084946	FALSE
Lrrfip1	leucine rich repeat (in FLII) interacting protein 1	LV tissue NaCl	ENSMUSG00000026305:t:91084946-91085005	t|1e1.1o2|1e2.1o1|1e3.1o1|i	0.0577171	0.146185	FALSE	FALSE	TRUE	91082179-91084946	FALSE
Lrrfip1	leucine rich repeat (in FLII) interacting protein 1	LV tissue NaCl	ENSMUSG00000026305:t:91084946-91085005	t|1e1.1o2|1e2.1o1|1e3.1o1|i	-0.0118755	0.353154	FALSE	FALSE	TRUE	91082180-91084945	TRUE
Fbxo40	F-box protein 40	LV tissue NaCl	ENSMUSG00000047746:s:36978749-36979136	s|1e1.1o1|1e2.1o1|i	0.0256108	0.431965	FALSE	FALSE	TRUE	36970743-36978749	FALSE
Fbxo40	F-box protein 40	LV tissue NaCl	ENSMUSG00000047746:s:36978749-36979136	s|1e1.1o1|1e2.1o1|i	-0.0258937	0.434891	FALSE	FALSE	TRUE	36966285-36978749	FALSE
Fbxo40	F-box protein 40	LV tissue NaCl	ENSMUSG00000047746:s:36978749-36979136	s|1e1.1o1|1e2.1o1|i	1.97416e-05	0.99894	FALSE	FALSE	TRUE	36970766-36978748	TRUE
Ubap2l	ubiquitin-associated protein 2-like	LV tissue NaCl	ENSMUSG00000042520:s:90036461-90038465	s|1e1.1o1|i	-7.34754e-06	0.999519	FALSE	FALSE	FALSE	90034700-90038370	FALSE
Ubap2l	ubiquitin-associated protein 2-like	LV tissue NaCl	ENSMUSG00000042520:s:90036461-90038465	s|1e1.1o1|i	7.34764e-06	0.999519	FALSE	FALSE	FALSE	90034701-90036460	TRUE
Spast	spastin	LV tissue NaCl	ENSMUSG00000024068:s:74374123-74374202	s|1e1.1o1|i	0.000149813	0.950338	FALSE	FALSE	FALSE	74374202-74375083	FALSE
Spast	spastin	LV tissue NaCl	ENSMUSG00000024068:s:74374123-74374202	s|1e1.1o1|i	-0.000149809	0.950338	FALSE	FALSE	FALSE	74374203-74375082	TRUE
Cul4a	cullin 4A	LV tissue NaCl	ENSMUSG00000031446:s:13142493-13142598	s|1e1.1o1|1e2.1o1	-1.16747e-06	0.999952	FALSE	FALSE	TRUE	13142598-13142962	FALSE
Cul4a	cullin 4A	LV tissue NaCl	ENSMUSG00000031446:s:13142493-13142598	s|1e1.1o1|1e2.1o1	1.16739e-06	0.999952	FALSE	FALSE	TRUE	13142598-13144277	FALSE
Gfm1	G elongation factor, mitochondrial 1	LV tissue NaCl	ENSMUSG00000027774:s:67440102-67440256	s|1e1.1o2|2e1.2o2	-0.00627963	0.818497	TRUE	TRUE	FALSE	67440252-67443555	FALSE
Gfm1	G elongation factor, mitochondrial 1	LV tissue NaCl	ENSMUSG00000027774:s:67440102-67440256	s|1e1.1o2|2e1.2o2	0.00627965	0.818497	TRUE	TRUE	FALSE	67440256-67443559	FALSE
Ppip5k1	diphosphoinositol pentakisphosphate kinase 1	LV tissue NaCl	ENSMUSG00000033526:s:121342755-121342864	s|1e1.1o1|i	-8.52668e-05	0.990624	FALSE	FALSE	FALSE	121342659-121342755	FALSE
Ppip5k1	diphosphoinositol pentakisphosphate kinase 1	LV tissue NaCl	ENSMUSG00000033526:s:121342755-121342864	s|1e1.1o1|i	8.52675e-05	0.990624	FALSE	FALSE	FALSE	121342660-121342754	TRUE
Mfsd4a	major facilitator superfamily domain containing 4A	LV tissue NaCl	ENSMUSG00000059149:t:132022806-132023636	t|1e1.1o1|2e1.1o1|i	0.0011693	0.778727	FALSE	TRUE	FALSE	132023636-132028453	FALSE
Mfsd4a	major facilitator superfamily domain containing 4A	LV tissue NaCl	ENSMUSG00000059149:t:132022806-132023636	t|1e1.1o1|2e1.1o1|i	0.0210925	0.324767	FALSE	TRUE	FALSE	132023481-132028453	FALSE
Mfsd4a	major facilitator superfamily domain containing 4A	LV tissue NaCl	ENSMUSG00000059149:t:132022806-132023636	t|1e1.1o1|2e1.1o1|i	-0.026187	0.255621	FALSE	TRUE	FALSE	132023637-132026620	TRUE
BC034090	cDNA sequence BC034090	LV tissue NaCl	ENSMUSG00000033722:t:155221335-155221587	t|1e1.1o1|1e2.1o1|i	-0.0137008	0.573586	FALSE	FALSE	TRUE	155221587-155224911	FALSE
BC034090	cDNA sequence BC034090	LV tissue NaCl	ENSMUSG00000033722:t:155221335-155221587	t|1e1.1o1|1e2.1o1|i	0.0281575	0.406453	FALSE	FALSE	TRUE	155221587-155223275	FALSE
BC034090	cDNA sequence BC034090	LV tissue NaCl	ENSMUSG00000033722:t:155221335-155221587	t|1e1.1o1|1e2.1o1|i	-0.00188555	0.903766	FALSE	FALSE	TRUE	155221588-155223274	TRUE
Chpt1	choline phosphotransferase 1	LV tissue NaCl	ENSMUSG00000060002:t:88469514-88471460	t|1e1.1o2|i	0.000788437	0.927938	FALSE	FALSE	FALSE	88471460-88475426	FALSE
Chpt1	choline phosphotransferase 1	LV tissue NaCl	ENSMUSG00000060002:t:88469514-88471460	t|1e1.1o2|i	-0.000788431	0.927938	FALSE	FALSE	FALSE	88471461-88472418	TRUE
C530005A16Rik	RIKEN cDNA C530005A16 gene	LV tissue NaCl	ENSMUSG00000085408:t:116589733-116590290	t|1e2.1o1|2e1.1o1|i	0.00119253	0.665394	FALSE	TRUE	TRUE	116590290-116591037	FALSE
C530005A16Rik	RIKEN cDNA C530005A16 gene	LV tissue NaCl	ENSMUSG00000085408:t:116589733-116590290	t|1e2.1o1|2e1.1o1|i	0.00119253	0.665394	FALSE	TRUE	TRUE	116590273-116592843	FALSE
C530005A16Rik	RIKEN cDNA C530005A16 gene	LV tissue NaCl	ENSMUSG00000085408:t:116589733-116590290	t|1e2.1o1|2e1.1o1|i	-0.00335911	0.421074	FALSE	TRUE	TRUE	116590291-116592842	TRUE
Tfdp1	transcription factor Dp 1	LV tissue NaCl	ENSMUSG00000038482:t:13339661-13339739	t|1e1.1o1|1e2.1o3|1e2.2o3|1e2.3o3|1e3.1o1	-0.00601116	0.783165	TRUE	FALSE	TRUE	13338806-13339665	FALSE
Tfdp1	transcription factor Dp 1	LV tissue NaCl	ENSMUSG00000038482:t:13339661-13339739	t|1e1.1o1|1e2.1o3|1e2.2o3|1e2.3o3|1e3.1o1	0.000228419	0.986498	TRUE	FALSE	TRUE	13338911-13339665	FALSE
Tfdp1	transcription factor Dp 1	LV tissue NaCl	ENSMUSG00000038482:t:13339661-13339739	t|1e1.1o1|1e2.1o3|1e2.2o3|1e2.3o3|1e3.1o1	0.0506035	0.197946	TRUE	FALSE	TRUE	13338920-13339665	FALSE
Tfdp1	transcription factor Dp 1	LV tissue NaCl	ENSMUSG00000038482:t:13339661-13339739	t|1e1.1o1|1e2.1o3|1e2.2o3|1e2.3o3|1e3.1o1	-0.0114979	0.488115	TRUE	FALSE	TRUE	13339146-13339665	FALSE
Tfdp1	transcription factor Dp 1	LV tissue NaCl	ENSMUSG00000038482:t:13339661-13339739	t|1e1.1o1|1e2.1o3|1e2.2o3|1e2.3o3|1e3.1o1	-0.00536142	0.800621	TRUE	FALSE	TRUE	13339440-13339665	FALSE
Marchf8	membrane associated ring-CH-type finger 8	LV tissue NaCl	ENSMUSG00000025702:t:116402992-116403600	t|1e1.1o2|2e2.1o1|2e3.1o1|i	5.29172e-05	0.989189	FALSE	TRUE	TRUE	116338396-116403404	FALSE
Marchf8	membrane associated ring-CH-type finger 8	LV tissue NaCl	ENSMUSG00000025702:t:116402992-116403600	t|1e1.1o2|2e2.1o1|2e3.1o1|i	-0.000269582	0.943246	FALSE	TRUE	TRUE	116401122-116403420	FALSE
Marchf8	membrane associated ring-CH-type finger 8	LV tissue NaCl	ENSMUSG00000025702:t:116402992-116403600	t|1e1.1o2|2e2.1o1|2e3.1o1|i	5.29172e-05	0.989189	FALSE	TRUE	TRUE	116402182-116403420	FALSE
Marchf8	membrane associated ring-CH-type finger 8	LV tissue NaCl	ENSMUSG00000025702:t:116402992-116403600	t|1e1.1o2|2e2.1o1|2e3.1o1|i	5.29172e-05	0.989189	FALSE	TRUE	TRUE	116402183-116402991	TRUE
Rbpms	RNA binding protein gene with multiple splicing	LV tissue NaCl	ENSMUSG00000031586:s:33806717-33806850	s|1e1.1o1|1e2.1o1|1e3.1o1|1e4.1o1|i	0.0120081	0.603598	FALSE	FALSE	TRUE	33804182-33806717	FALSE
Rbpms	RNA binding protein gene with multiple splicing	LV tissue NaCl	ENSMUSG00000031586:s:33806717-33806850	s|1e1.1o1|1e2.1o1|1e3.1o1|1e4.1o1|i	6.54006e-11	1	FALSE	FALSE	TRUE	33797003-33806717	FALSE
Rbpms	RNA binding protein gene with multiple splicing	LV tissue NaCl	ENSMUSG00000031586:s:33806717-33806850	s|1e1.1o1|1e2.1o1|1e3.1o1|1e4.1o1|i	-0.0116539	0.591906	FALSE	FALSE	TRUE	33795150-33806717	FALSE
Rbpms	RNA binding protein gene with multiple splicing	LV tissue NaCl	ENSMUSG00000031586:s:33806717-33806850	s|1e1.1o1|1e2.1o1|1e3.1o1|1e4.1o1|i	7.77156e-16	1	FALSE	FALSE	TRUE	33784186-33806717	FALSE
Rbpms	RNA binding protein gene with multiple splicing	LV tissue NaCl	ENSMUSG00000031586:s:33806717-33806850	s|1e1.1o1|1e2.1o1|1e3.1o1|1e4.1o1|i	7.77156e-16	1	FALSE	FALSE	TRUE	33804183-33806716	TRUE
Cib1	calcium and integrin binding 1	LV tissue NaCl	ENSMUSG00000030538:s:80232510-80232813	s|1e1.1o1|1e2.1o1|1e3.1o2	-0.062473	0.167515	FALSE	FALSE	TRUE	80232378-80232510	FALSE
Cib1	calcium and integrin binding 1	LV tissue NaCl	ENSMUSG00000030538:s:80232510-80232813	s|1e1.1o1|1e2.1o1|1e3.1o2	0.0375598	0.345584	FALSE	FALSE	TRUE	80230424-80232510	FALSE
Cib1	calcium and integrin binding 1	LV tissue NaCl	ENSMUSG00000030538:s:80232510-80232813	s|1e1.1o1|1e2.1o1|1e3.1o2	0.0114733	0.443498	FALSE	FALSE	TRUE	80228548-80232510	FALSE
Pwwp3a	PWWP domain containing 3A, DNA repair factor	LV tissue NaCl	ENSMUSG00000020156:t:80238315-80238391	t|1e1.1o1|1e2.1o1|i	-0.0180393	0.404269	FALSE	FALSE	TRUE	80236181-80238315	FALSE
Pwwp3a	PWWP domain containing 3A, DNA repair factor	LV tissue NaCl	ENSMUSG00000020156:t:80238315-80238391	t|1e1.1o1|1e2.1o1|i	-6.60601e-05	0.937216	FALSE	FALSE	TRUE	80237849-80238315	FALSE
Pwwp3a	PWWP domain containing 3A, DNA repair factor	LV tissue NaCl	ENSMUSG00000020156:t:80238315-80238391	t|1e1.1o1|1e2.1o1|i	0.022466	0.368431	FALSE	FALSE	TRUE	80237115-80238314	TRUE
Arhgef7	Rho guanine nucleotide exchange factor	LV tissue NaCl	ENSMUSG00000031511:t:11817660-11817884	t|1e1.1o1|i	-5.34335e-07	0.999971	FALSE	FALSE	FALSE	11815300-11817660	FALSE
Arhgef7	Rho guanine nucleotide exchange factor	LV tissue NaCl	ENSMUSG00000031511:t:11817660-11817884	t|1e1.1o1|i	5.3434e-07	0.999971	FALSE	FALSE	FALSE	11816346-11817659	TRUE
Mospd2	motile sperm domain containing 2	LV tissue NaCl	ENSMUSG00000061778:s:164980135-164980375	s|1e1.1o1|2e2.1o1	0.015476	0.460462	TRUE	FALSE	TRUE	164980063-164980215	FALSE
Mospd2	motile sperm domain containing 2	LV tissue NaCl	ENSMUSG00000061778:s:164980135-164980375	s|1e1.1o1|2e2.1o1	-0.015476	0.460462	TRUE	FALSE	TRUE	164965137-164980135	FALSE
Nap1l4	nucleosome assembly protein 1-like 4	LV tissue NaCl	ENSMUSG00000059119:t:143521401-143521430	t|1e1.1o1|1e2.1o1|i	0.000158899	0.992092	FALSE	FALSE	TRUE	143521430-143529418	FALSE
Nap1l4	nucleosome assembly protein 1-like 4	LV tissue NaCl	ENSMUSG00000059119:t:143521401-143521430	t|1e1.1o1|1e2.1o1|i	-0.000764085	0.963635	FALSE	FALSE	TRUE	143521430-143524161	FALSE
Nap1l4	nucleosome assembly protein 1-like 4	LV tissue NaCl	ENSMUSG00000059119:t:143521401-143521430	t|1e1.1o1|1e2.1o1|i	7.77156e-16	1	FALSE	FALSE	TRUE	143521431-143524160	TRUE
Prss36	serine protease 36	LV tissue NaCl	ENSMUSG00000070371:t:127934390-127934627	t|1e1.1o1|1e2.1o1|1e3.1o1|i	0.0607265	0.0858951	FALSE	FALSE	TRUE	127934627-127935502	FALSE
Prss36	serine protease 36	LV tissue NaCl	ENSMUSG00000070371:t:127934390-127934627	t|1e1.1o1|1e2.1o1|1e3.1o1|i	-0.0753414	0.0557101	FALSE	FALSE	TRUE	127934627-127935447	FALSE
Prss36	serine protease 36	LV tissue NaCl	ENSMUSG00000070371:t:127934390-127934627	t|1e1.1o1|1e2.1o1|1e3.1o1|i	-0.00166758	0.432797	FALSE	FALSE	TRUE	127934627-127935403	FALSE
Prss36	serine protease 36	LV tissue NaCl	ENSMUSG00000070371:t:127934390-127934627	t|1e1.1o1|1e2.1o1|1e3.1o1|i	0.0222923	0.132832	FALSE	FALSE	TRUE	127934628-127935402	TRUE
Zdhhc6	zinc finger, DHHC domain containing 6	LV tissue NaCl	ENSMUSG00000024982:s:55302512-55302604	s|1e1.1o1|1e2.1o1|1e3.1o1|1e4.1o1	3.37308e-05	0.996899	FALSE	FALSE	TRUE	55301869-55302558	FALSE
Zdhhc6	zinc finger, DHHC domain containing 6	LV tissue NaCl	ENSMUSG00000024982:s:55302512-55302604	s|1e1.1o1|1e2.1o1|1e3.1o1|1e4.1o1	-0.00126295	0.538999	FALSE	FALSE	TRUE	55298888-55302558	FALSE
Zdhhc6	zinc finger, DHHC domain containing 6	LV tissue NaCl	ENSMUSG00000024982:s:55302512-55302604	s|1e1.1o1|1e2.1o1|1e3.1o1|1e4.1o1	3.37308e-05	0.996899	FALSE	FALSE	TRUE	55297078-55302558	FALSE
Zdhhc6	zinc finger, DHHC domain containing 6	LV tissue NaCl	ENSMUSG00000024982:s:55302512-55302604	s|1e1.1o1|1e2.1o1|1e3.1o1|1e4.1o1	0.000944613	0.578375	FALSE	FALSE	TRUE	55289684-55302558	FALSE
Abtb1	ankyrin repeat and BTB domain containing 1	LV tissue NaCl	ENSMUSG00000030083:t:88835914-88836452	t|1e1.1o1|1e2.1o1	4.24563e-05	0.998234	FALSE	FALSE	TRUE	88836452-88838118	FALSE
Abtb1	ankyrin repeat and BTB domain containing 1	LV tissue NaCl	ENSMUSG00000030083:t:88835914-88836452	t|1e1.1o1|1e2.1o1	-4.24561e-05	0.998234	FALSE	FALSE	TRUE	88836452-88836525	FALSE
Tmem161a	transmembrane protein 161A	LV tissue NaCl	ENSMUSG00000002342:t:70176807-70177155	t|1e2.1o1|2e1.1o1|2e2.1o1	-2.12747e-06	0.999796	FALSE	TRUE	TRUE	70174406-70176807	FALSE
Tmem161a	transmembrane protein 161A	LV tissue NaCl	ENSMUSG00000002342:t:70176807-70177155	t|1e2.1o1|2e1.1o1|2e2.1o1	0.00010312	0.996016	FALSE	TRUE	TRUE	70172440-70176845	FALSE
Tmem161a	transmembrane protein 161A	LV tissue NaCl	ENSMUSG00000002342:t:70176807-70177155	t|1e2.1o1|2e1.1o1|2e2.1o1	-0.00014969	0.993726	FALSE	TRUE	TRUE	70174406-70176845	FALSE
Rbm20	RNA binding motif protein 20	LV tissue NaCl	ENSMUSG00000043639:t:53813248-53814340	t|1e1.1o1|1e2.1o1	0.00617446	0.272816	FALSE	FALSE	TRUE	53677592-53813248	FALSE
Rbm20	RNA binding motif protein 20	LV tissue NaCl	ENSMUSG00000043639:t:53813248-53814340	t|1e1.1o1|1e2.1o1	-0.00617443	0.272816	FALSE	FALSE	TRUE	53793446-53813248	FALSE
Fmnl1	formin-like 1	LV tissue NaCl	ENSMUSG00000055805:s:103182642-103182767	s|1e1.1o1|1e2.1o1	-0.00673775	0.14318	FALSE	FALSE	TRUE	103182767-103183016	FALSE
Fmnl1	formin-like 1	LV tissue NaCl	ENSMUSG00000055805:s:103182642-103182767	s|1e1.1o1|1e2.1o1	0.00673778	0.14318	FALSE	FALSE	TRUE	103182767-103185621	FALSE
Arpc1b	actin related protein 2/3 complex, subunit 1B	LV tissue NaCl	ENSMUSG00000029622:s:145127636-145127726	s|1e1.1o1|1e2.1o1|i	-6.90139e-05	0.99555	FALSE	FALSE	TRUE	145127726-145127821	FALSE
Arpc1b	actin related protein 2/3 complex, subunit 1B	LV tissue NaCl	ENSMUSG00000029622:s:145127636-145127726	s|1e1.1o1|1e2.1o1|i	2.05998e-05	0.9987	FALSE	FALSE	TRUE	145127726-145130447	FALSE
Arpc1b	actin related protein 2/3 complex, subunit 1B	LV tissue NaCl	ENSMUSG00000029622:s:145127636-145127726	s|1e1.1o1|1e2.1o1|i	2.05998e-05	0.9987	FALSE	FALSE	TRUE	145127727-145127820	TRUE
Acacb	acetyl-Coenzyme A carboxylase beta	LV tissue NaCl	ENSMUSG00000042010:s:114246431-114246543	s|1e1.1o1|i	-0.011898	0.632828	FALSE	FALSE	FALSE	114246543-114248164	FALSE
Acacb	acetyl-Coenzyme A carboxylase beta	LV tissue NaCl	ENSMUSG00000042010:s:114246431-114246543	s|1e1.1o1|i	0.011898	0.632829	FALSE	FALSE	FALSE	114246544-114248163	TRUE
		LV tissue NaCl	ENSMUSG00000092283:s:158117154-158117674	s|1e1.1o1|i	7.77156e-16	1	FALSE	FALSE	FALSE	158117674-158117794	FALSE
		LV tissue NaCl	ENSMUSG00000092283:s:158117154-158117674	s|1e1.1o1|i	7.76799e-16	1	FALSE	FALSE	FALSE	158117675-158117793	TRUE
Eml2	echinoderm microtubule associated protein like 2	LV tissue NaCl	ENSMUSG00000040811:s:19200500-19200631	s|1e1.1o1|1e2.1o1	-0.000208197	0.99088	FALSE	FALSE	TRUE	19200631-19201124	FALSE
Eml2	echinoderm microtubule associated protein like 2	LV tissue NaCl	ENSMUSG00000040811:s:19200500-19200631	s|1e1.1o1|1e2.1o1	0.000208198	0.99088	FALSE	FALSE	TRUE	19200631-19201565	FALSE
Fam110b	family with sequence similarity 110, member B	LV tissue NaCl	ENSMUSG00000049119:t:5798269-5801101	t|1e1.1o1|1e2.1o1|1e3.1o1	-0.00303186	0.647631	FALSE	FALSE	TRUE	5729657-5798269	FALSE
Fam110b	family with sequence similarity 110, member B	LV tissue NaCl	ENSMUSG00000049119:t:5798269-5801101	t|1e1.1o1|1e2.1o1|1e3.1o1	0.00116635	0.827468	FALSE	FALSE	TRUE	5772954-5798269	FALSE
Fam110b	family with sequence similarity 110, member B	LV tissue NaCl	ENSMUSG00000049119:t:5798269-5801101	t|1e1.1o1|1e2.1o1|1e3.1o1	0.00116635	0.827468	FALSE	FALSE	TRUE	5798182-5798269	FALSE
Ccndbp1	cyclin D-type binding-protein 1	LV tissue NaCl	ENSMUSG00000023572:t:121012699-121012976	t|1e1.1o1|1e2.1o1	-7.25121e-06	0.999493	FALSE	FALSE	TRUE	121012429-121012699	FALSE
Ccndbp1	cyclin D-type binding-protein 1	LV tissue NaCl	ENSMUSG00000023572:t:121012699-121012976	t|1e1.1o1|1e2.1o1	7.25134e-06	0.999493	FALSE	FALSE	TRUE	121012598-121012699	FALSE
Arhgef10	Rho guanine nucleotide exchange factor 10	LV tissue NaCl	ENSMUSG00000071176:s:14961115-14961285	s|1e1.1o1|i	0.0350904	0.199842	FALSE	FALSE	FALSE	14961285-14962518	FALSE
Arhgef10	Rho guanine nucleotide exchange factor 10	LV tissue NaCl	ENSMUSG00000071176:s:14961115-14961285	s|1e1.1o1|i	-0.0350904	0.199842	FALSE	FALSE	FALSE	14961286-14962517	TRUE
Ube2g2	ubiquitin-conjugating enzyme E2G 2	LV tissue NaCl	ENSMUSG00000009293:t:77641186-77641578	t|1e1.1o1|1e2.1o1|1e3.1o1	7.21248e-08	0.999997	FALSE	FALSE	TRUE	77622416-77641460	FALSE
Ube2g2	ubiquitin-conjugating enzyme E2G 2	LV tissue NaCl	ENSMUSG00000009293:t:77641186-77641578	t|1e1.1o1|1e2.1o1|1e3.1o1	-7.43211e-05	0.997134	FALSE	FALSE	TRUE	77630894-77641460	FALSE
Ube2g2	ubiquitin-conjugating enzyme E2G 2	LV tissue NaCl	ENSMUSG00000009293:t:77641186-77641578	t|1e1.1o1|1e2.1o1|1e3.1o1	1.38173e-05	0.999466	FALSE	FALSE	TRUE	77634785-77641460	FALSE
Phka2	phosphorylase kinase alpha 2	LV tissue NaCl	ENSMUSG00000031295:s:160590166-160590368	s|1e1.1o1|1e2.1o1	0.00978349	0.686244	FALSE	FALSE	TRUE	160590368-160590939	FALSE
Phka2	phosphorylase kinase alpha 2	LV tissue NaCl	ENSMUSG00000031295:s:160590166-160590368	s|1e1.1o1|1e2.1o1	-0.00978347	0.686244	FALSE	FALSE	TRUE	160590368-160598468	FALSE
Rcor3	REST corepressor 3	LV tissue NaCl	ENSMUSG00000037395:t:192101384-192101867	t|1e1.1o1|1e2.1o1|1e3.1o1|i	-0.0932423	0.059444	FALSE	FALSE	TRUE	192101867-192116269	FALSE
Rcor3	REST corepressor 3	LV tissue NaCl	ENSMUSG00000037395:t:192101384-192101867	t|1e1.1o1|1e2.1o1|1e3.1o1|i	0.0916578	0.0582974	FALSE	FALSE	TRUE	192101867-192108644	FALSE
Rcor3	REST corepressor 3	LV tissue NaCl	ENSMUSG00000037395:t:192101384-192101867	t|1e1.1o1|1e2.1o1|1e3.1o1|i	-0.00351564	0.595125	FALSE	FALSE	TRUE	192101867-192102101	FALSE
Rcor3	REST corepressor 3	LV tissue NaCl	ENSMUSG00000037395:t:192101384-192101867	t|1e1.1o1|1e2.1o1|1e3.1o1|i	0.00380812	0.383987	FALSE	FALSE	TRUE	192101868-192106185	TRUE
Derl2	Der1-like domain family, member 2	LV tissue NaCl	ENSMUSG00000018442:s:71012122-71013200	s|1e1.1o1|i	-0.00499314	0.699613	FALSE	FALSE	FALSE	71010426-71013110	FALSE
Derl2	Der1-like domain family, member 2	LV tissue NaCl	ENSMUSG00000018442:s:71012122-71013200	s|1e1.1o1|i	0.00499317	0.699613	FALSE	FALSE	FALSE	71010427-71012121	TRUE
Camk2a	calcium/calmodulin-dependent protein kinase II alpha	LV tissue NaCl	ENSMUSG00000024617:s:60963554-60963963	s|1e1.1o1|1e2.1o1|i	0.0211941	0.304618	FALSE	FALSE	TRUE	60963963-60969011	FALSE
Camk2a	calcium/calmodulin-dependent protein kinase II alpha	LV tissue NaCl	ENSMUSG00000024617:s:60963554-60963963	s|1e1.1o1|1e2.1o1|i	-0.0264463	0.306186	FALSE	FALSE	TRUE	60963963-60969994	FALSE
Camk2a	calcium/calmodulin-dependent protein kinase II alpha	LV tissue NaCl	ENSMUSG00000024617:s:60963554-60963963	s|1e1.1o1|1e2.1o1|i	0.00241581	0.685763	FALSE	FALSE	TRUE	60963964-60969010	TRUE
Ifi27	interferon, alpha-inducible protein 27	LV tissue NaCl	ENSMUSG00000064215:s:103436563-103436973	s|1e1.1o2|1e1.2o2|1e2.1o1|1e3.1o1|i	-0.00990461	0.395716	FALSE	TRUE	TRUE	103436682-103437390	FALSE
Ifi27	interferon, alpha-inducible protein 27	LV tissue NaCl	ENSMUSG00000064215:s:103436563-103436973	s|1e1.1o2|1e1.2o2|1e2.1o1|1e3.1o1|i	-0.00228934	0.639137	FALSE	TRUE	TRUE	103436682-103437450	FALSE
Ifi27	interferon, alpha-inducible protein 27	LV tissue NaCl	ENSMUSG00000064215:s:103436563-103436973	s|1e1.1o2|1e1.2o2|1e2.1o1|1e3.1o1|i	0.00954811	0.427828	FALSE	TRUE	TRUE	103436682-103437676	FALSE
Ifi27	interferon, alpha-inducible protein 27	LV tissue NaCl	ENSMUSG00000064215:s:103436563-103436973	s|1e1.1o2|1e1.2o2|1e2.1o1|1e3.1o1|i	0.000254713	0.979156	FALSE	TRUE	TRUE	103436682-103439401	FALSE
Ifi27	interferon, alpha-inducible protein 27	LV tissue NaCl	ENSMUSG00000064215:s:103436563-103436973	s|1e1.1o2|1e1.2o2|1e2.1o1|1e3.1o1|i	0.00100987	0.477448	FALSE	TRUE	TRUE	103436974-103437389	TRUE
Cdnf	cerebral dopamine neurotrophic factor	LV tissue NaCl	ENSMUSG00000039496:t:3519301-3519428	t|1e1.1o2|1e1.2o2|1e2.1o1	-0.00571668	0.769174	TRUE	FALSE	TRUE	3513096-3519301	FALSE
Cdnf	cerebral dopamine neurotrophic factor	LV tissue NaCl	ENSMUSG00000039496:t:3519301-3519428	t|1e1.1o2|1e1.2o2|1e2.1o1	-0.0120547	0.453265	TRUE	FALSE	TRUE	3513241-3519301	FALSE
Cdnf	cerebral dopamine neurotrophic factor	LV tissue NaCl	ENSMUSG00000039496:t:3519301-3519428	t|1e1.1o2|1e1.2o2|1e2.1o1	0.0183018	0.495949	TRUE	FALSE	TRUE	3513946-3519301	FALSE
Palld	palladin, cytoskeletal associated protein	LV tissue NaCl	ENSMUSG00000058056:s:61525068-61525162	s|1e1.1o1|i	-6.11917e-09	1	FALSE	FALSE	FALSE	61523016-61525068	FALSE
Palld	palladin, cytoskeletal associated protein	LV tissue NaCl	ENSMUSG00000058056:s:61525068-61525162	s|1e1.1o1|i	6.16939e-09	1	FALSE	FALSE	FALSE	61523017-61525067	TRUE
Dnajc7	DnaJ heat shock protein family (Hsp40) member C7	LV tissue NaCl	ENSMUSG00000014195:s:100596166-100596240	s|1e1.1o1|1e2.1o1	1.13535e-10	1	FALSE	FALSE	TRUE	100596002-100596166	FALSE
Dnajc7	DnaJ heat shock protein family (Hsp40) member C7	LV tissue NaCl	ENSMUSG00000014195:s:100596166-100596240	s|1e1.1o1|1e2.1o1	-2.15373e-10	1	FALSE	FALSE	TRUE	100592973-100596166	FALSE
Ptma	prothymosin alpha	LV tissue NaCl	ENSMUSG00000026238:t:86529731-86529804	t|1e1.1o1|1e2.1o1	4.56092e-05	0.997935	FALSE	FALSE	TRUE	86529244-86529731	FALSE
Ptma	prothymosin alpha	LV tissue NaCl	ENSMUSG00000026238:t:86529731-86529804	t|1e1.1o1|1e2.1o1	-4.56089e-05	0.997935	FALSE	FALSE	TRUE	86529552-86529731	FALSE
Tbccd1	TBCC domain containing 1	LV tissue NaCl	ENSMUSG00000004462:t:22817413-22818528	t|1e1.1o1|1e2.1o1	0.0207376	0.24576	FALSE	FALSE	TRUE	22818528-22825766	FALSE
Tbccd1	TBCC domain containing 1	LV tissue NaCl	ENSMUSG00000004462:t:22817413-22818528	t|1e1.1o1|1e2.1o1	-0.0207376	0.24576	FALSE	FALSE	TRUE	22818528-22822082	FALSE
Rxylt1	ribitol xylosyltransferase 1	LV tissue NaCl	ENSMUSG00000034620:s:122096900-122097371	s|1e1.1o1|1e2.1o2|1e2.2o2	-0.00189195	0.925916	FALSE	TRUE	TRUE	122096461-122096900	FALSE
Rxylt1	ribitol xylosyltransferase 1	LV tissue NaCl	ENSMUSG00000034620:s:122096900-122097371	s|1e1.1o1|1e2.1o2|1e2.2o2	0.000411618	0.984102	FALSE	TRUE	TRUE	122096227-122096900	FALSE
Rxylt1	ribitol xylosyltransferase 1	LV tissue NaCl	ENSMUSG00000034620:s:122096900-122097371	s|1e1.1o1|1e2.1o2|1e2.2o2	0.00164451	0.897538	FALSE	TRUE	TRUE	122096094-122096900	FALSE
AU040320	expressed sequence AU040320	LV tissue NaCl	ENSMUSG00000028830:s:126756899-126757068	s|1e1.1o1|1e2.1o1	0.00884282	0.532495	FALSE	FALSE	TRUE	126757068-126788281	FALSE
AU040320	expressed sequence AU040320	LV tissue NaCl	ENSMUSG00000028830:s:126756899-126757068	s|1e1.1o1|1e2.1o1	-0.0088428	0.532495	FALSE	FALSE	TRUE	126757068-126791775	FALSE
		LV tissue NaCl	ENSMUSG00000092607:t:95130293-95130684	t|1e1.1o1|1e2.1o1	0.018499	0.567072	FALSE	FALSE	TRUE	95130358-95132825	FALSE
		LV tissue NaCl	ENSMUSG00000092607:t:95130293-95130684	t|1e1.1o1|1e2.1o1	-0.018499	0.567072	FALSE	FALSE	TRUE	95130358-95131176	FALSE
Atxn7l1	ataxin 7-like 1	LV tissue NaCl	ENSMUSG00000020564:s:33362973-33363094	s|1e1.1o1|1e2.1o1	-0.073482	0.0934111	FALSE	FALSE	TRUE	33363094-33364385	FALSE
Atxn7l1	ataxin 7-like 1	LV tissue NaCl	ENSMUSG00000020564:s:33362973-33363094	s|1e1.1o1|1e2.1o1	0.073482	0.0934111	FALSE	FALSE	TRUE	33363094-33366972	FALSE
Zeb1	zinc finger E-box binding homeobox 1	LV tissue NaCl	ENSMUSG00000024238:s:5761328-5761433	s|1e1.1o2|1e1.2o2	-0.000738166	0.961354	FALSE	TRUE	FALSE	5761433-5766221	FALSE
Zeb1	zinc finger E-box binding homeobox 1	LV tissue NaCl	ENSMUSG00000024238:s:5761328-5761433	s|1e1.1o2|1e1.2o2	0.000738169	0.961354	FALSE	TRUE	FALSE	5761433-5766392	FALSE
Esyt1	extended synaptotagmin-like protein 1	LV tissue NaCl	ENSMUSG00000025366:s:128510980-128511029	s|1e1.1o1|i	-0.03735	0.28348	FALSE	FALSE	FALSE	128510659-128510980	FALSE
Esyt1	extended synaptotagmin-like protein 1	LV tissue NaCl	ENSMUSG00000025366:s:128510980-128511029	s|1e1.1o1|i	0.03735	0.28348	FALSE	FALSE	FALSE	128510660-128510979	TRUE
Arhgap17	Rho GTPase activating protein 17	LV tissue NaCl	ENSMUSG00000030766:s:123368777-123369915	s|1e1.1o1|1e2.1o1	0.0174936	0.416537	FALSE	FALSE	TRUE	123331265-123369754	FALSE
Arhgap17	Rho GTPase activating protein 17	LV tissue NaCl	ENSMUSG00000030766:s:123368777-123369915	s|1e1.1o1|1e2.1o1	-0.0174935	0.416537	FALSE	FALSE	TRUE	123327343-123369754	FALSE
Xpa	xeroderma pigmentosum, complementation group A	LV tissue NaCl	ENSMUSG00000028329:t:46185591-46185696	t|1e1.1o1|1e2.1o1	-8.5565e-05	0.919193	FALSE	FALSE	TRUE	46185696-46193050	FALSE
Xpa	xeroderma pigmentosum, complementation group A	LV tissue NaCl	ENSMUSG00000028329:t:46185591-46185696	t|1e1.1o1|1e2.1o1	8.55713e-05	0.919193	FALSE	FALSE	TRUE	46185696-46186484	FALSE
Dst	dystonin	LV tissue NaCl	ENSMUSG00000026131:t:34242619-34242780	t|1e1.1o1|1e2.1o1|i	0.0116612	0.466045	FALSE	FALSE	TRUE	34229246-34242619	FALSE
Dst	dystonin	LV tissue NaCl	ENSMUSG00000026131:t:34242619-34242780	t|1e1.1o1|1e2.1o1|i	-0.0111643	0.52935	FALSE	FALSE	TRUE	34238903-34242619	FALSE
Dst	dystonin	LV tissue NaCl	ENSMUSG00000026131:t:34242619-34242780	t|1e1.1o1|1e2.1o1|i	0.00061972	0.896548	FALSE	FALSE	TRUE	34238904-34242618	TRUE
Pfkm	phosphofructokinase, muscle	LV tissue NaCl	ENSMUSG00000033065:s:98121197-98121362	s|1e1.1o1|i	-1.77083e-13	1	FALSE	FALSE	FALSE	98121362-98122219	FALSE
Pfkm	phosphofructokinase, muscle	LV tissue NaCl	ENSMUSG00000033065:s:98121197-98121362	s|1e1.1o1|i	7.77156e-16	1	FALSE	FALSE	FALSE	98121363-98122218	TRUE
Sfxn4	sideroflexin 4	LV tissue NaCl	ENSMUSG00000063698:t:60854007-60854060	t|1e1.1o1|1e2.1o1	-0.0532135	0.161416	FALSE	FALSE	TRUE	60854060-60857210	FALSE
Sfxn4	sideroflexin 4	LV tissue NaCl	ENSMUSG00000063698:t:60854007-60854060	t|1e1.1o1|1e2.1o1	0.0532135	0.161416	FALSE	FALSE	TRUE	60854060-60855827	FALSE
Qtrt2	queuine tRNA-ribosyltransferase accessory subunit 2	LV tissue NaCl	ENSMUSG00000022704:s:43868946-43869395	s|1e1.1o1|i	-0.0576821	0.0932152	FALSE	FALSE	FALSE	43867527-43868946	FALSE
Qtrt2	queuine tRNA-ribosyltransferase accessory subunit 2	LV tissue NaCl	ENSMUSG00000022704:s:43868946-43869395	s|1e1.1o1|i	0.0576821	0.0932152	FALSE	FALSE	FALSE	43867556-43868945	TRUE
		LV tissue NaCl	ENSMUSG00000101845:s:127561878-127561976	s|1e1.1o1|i	3.74232e-05	0.995132	FALSE	FALSE	FALSE	127560358-127561878	FALSE
		LV tissue NaCl	ENSMUSG00000101845:s:127561878-127561976	s|1e1.1o1|i	-3.74228e-05	0.995132	FALSE	FALSE	FALSE	127560359-127561877	TRUE
Pygb	brain glycogen phosphorylase	LV tissue NaCl	ENSMUSG00000033059:s:150820735-150820882	s|1e1.1o1|i	-9.99555e-12	1	FALSE	FALSE	FALSE	150820882-150823976	FALSE
Pygb	brain glycogen phosphorylase	LV tissue NaCl	ENSMUSG00000033059:s:150820735-150820882	s|1e1.1o1|i	7.77156e-16	1	FALSE	FALSE	FALSE	150820883-150823606	TRUE
		LV tissue NaCl	ENSMUSG00000092201:t:114052762-na	t|1e1.1o1|1e2.1o1|1e3.1o1	-0.00599792	0.813412	FALSE	FALSE	TRUE	114050613-114052762	FALSE
		LV tissue NaCl	ENSMUSG00000092201:t:114052762-na	t|1e1.1o1|1e2.1o1|1e3.1o1	0.0146576	0.464988	FALSE	FALSE	TRUE	114052053-114052762	FALSE
		LV tissue NaCl	ENSMUSG00000092201:t:114052762-na	t|1e1.1o1|1e2.1o1|1e3.1o1	0.00655163	0.555472	FALSE	FALSE	TRUE	114052111-114052762	FALSE
Abcc8	ATP-binding cassette, sub-family C member 8	LV tissue NaCl	ENSMUSG00000040136:s:46117172-46117492	s|1e1.1o1|i	-0.000379326	0.964511	FALSE	FALSE	FALSE	46117072-46117172	FALSE
Abcc8	ATP-binding cassette, sub-family C member 8	LV tissue NaCl	ENSMUSG00000040136:s:46117172-46117492	s|1e1.1o1|i	0.000379329	0.964511	FALSE	FALSE	FALSE	46117073-46117171	TRUE
Crebl2	cAMP responsive element binding protein-like 2	LV tissue NaCl	ENSMUSG00000032652:s:134849103-134849594	s|1e1.1o1|1e2.1o1	0.0938398	0.0726859	FALSE	FALSE	TRUE	134849300-134851080	FALSE
Crebl2	cAMP responsive element binding protein-like 2	LV tissue NaCl	ENSMUSG00000032652:s:134849103-134849594	s|1e1.1o1|1e2.1o1	-0.0938398	0.072686	FALSE	FALSE	TRUE	134849300-134852278	FALSE
Snx12	sorting nexin 12	LV tissue NaCl	ENSMUSG00000046032:s:101213487-101213864	s|1e1.1o1|1e2.1o1|i	0.011654	0.296938	FALSE	FALSE	TRUE	101212346-101213774	FALSE
Snx12	sorting nexin 12	LV tissue NaCl	ENSMUSG00000046032:s:101213487-101213864	s|1e1.1o1|1e2.1o1|i	-0.000532077	0.96614	FALSE	FALSE	TRUE	101102435-101213774	FALSE
Snx12	sorting nexin 12	LV tissue NaCl	ENSMUSG00000046032:s:101213487-101213864	s|1e1.1o1|1e2.1o1|i	-0.00465919	0.31176	FALSE	FALSE	TRUE	101212347-101213486	TRUE
Osbpl1a	oxysterol binding protein-like 1A	LV tissue NaCl	ENSMUSG00000044252:s:12841184-12841346	s|1e1.1o1|1e2.1o1	0.00431316	0.842153	FALSE	FALSE	TRUE	12819661-12841184	FALSE
Osbpl1a	oxysterol binding protein-like 1A	LV tissue NaCl	ENSMUSG00000044252:s:12841184-12841346	s|1e1.1o1|1e2.1o1	-0.00431315	0.842153	FALSE	FALSE	TRUE	12788395-12841184	FALSE
Nin	ninein	LV tissue NaCl	ENSMUSG00000021068:s:70030883-70030996	s|1e1.1o1|1e2.1o1	0.00366489	0.71291	FALSE	FALSE	TRUE	70030378-70030883	FALSE
Nin	ninein	LV tissue NaCl	ENSMUSG00000021068:s:70030883-70030996	s|1e1.1o1|1e2.1o1	-0.00366487	0.71291	FALSE	FALSE	TRUE	70030132-70030883	FALSE
1110059E24Rik	RIKEN cDNA 1110059E24 gene	LV tissue NaCl	ENSMUSG00000035171:s:21652607-21652976	s|1e1.1o1|1e2.1o1|1e3.1o1|1e4.1o1|1e5.1o1	1.97403e-05	0.999034	FALSE	FALSE	TRUE	21630796-21652607	FALSE
Gm54192	predicted gene, 54192	LV tissue NaCl	ENSMUSG00000035171:s:21652607-21652976	s|1e1.1o1|1e2.1o1|1e3.1o1|1e4.1o1|1e5.1o1	1.97403e-05	0.999034	FALSE	FALSE	TRUE	21630796-21652607	FALSE
1110059E24Rik	RIKEN cDNA 1110059E24 gene	LV tissue NaCl	ENSMUSG00000035171:s:21652607-21652976	s|1e1.1o1|1e2.1o1|1e3.1o1|1e4.1o1|1e5.1o1	-0.0294838	0.26943	FALSE	FALSE	TRUE	21619215-21652607	FALSE
Gm54192	predicted gene, 54192	LV tissue NaCl	ENSMUSG00000035171:s:21652607-21652976	s|1e1.1o1|1e2.1o1|1e3.1o1|1e4.1o1|1e5.1o1	-0.0294838	0.26943	FALSE	FALSE	TRUE	21619215-21652607	FALSE
1110059E24Rik	RIKEN cDNA 1110059E24 gene	LV tissue NaCl	ENSMUSG00000035171:s:21652607-21652976	s|1e1.1o1|1e2.1o1|1e3.1o1|1e4.1o1|1e5.1o1	1.97403e-05	0.999034	FALSE	FALSE	TRUE	21615445-21652607	FALSE
Gm54192	predicted gene, 54192	LV tissue NaCl	ENSMUSG00000035171:s:21652607-21652976	s|1e1.1o1|1e2.1o1|1e3.1o1|1e4.1o1|1e5.1o1	1.97403e-05	0.999034	FALSE	FALSE	TRUE	21615445-21652607	FALSE
1110059E24Rik	RIKEN cDNA 1110059E24 gene	LV tissue NaCl	ENSMUSG00000035171:s:21652607-21652976	s|1e1.1o1|1e2.1o1|1e3.1o1|1e4.1o1|1e5.1o1	0.0280099	0.275753	FALSE	FALSE	TRUE	21598868-21652607	FALSE
Gm54192	predicted gene, 54192	LV tissue NaCl	ENSMUSG00000035171:s:21652607-21652976	s|1e1.1o1|1e2.1o1|1e3.1o1|1e4.1o1|1e5.1o1	0.0280099	0.275753	FALSE	FALSE	TRUE	21598868-21652607	FALSE
1110059E24Rik	RIKEN cDNA 1110059E24 gene	LV tissue NaCl	ENSMUSG00000035171:s:21652607-21652976	s|1e1.1o1|1e2.1o1|1e3.1o1|1e4.1o1|1e5.1o1	1.97403e-05	0.999034	FALSE	FALSE	TRUE	21590626-21652607	FALSE
Gm54192	predicted gene, 54192	LV tissue NaCl	ENSMUSG00000035171:s:21652607-21652976	s|1e1.1o1|1e2.1o1|1e3.1o1|1e4.1o1|1e5.1o1	1.97403e-05	0.999034	FALSE	FALSE	TRUE	21590626-21652607	FALSE
Zeb1	zinc finger E-box binding homeobox 1	LV tissue NaCl	ENSMUSG00000024238:s:5591860-5591967	s|1e1.1o1|1e2.1o1|1e3.1o1	-0.00986567	0.392772	FALSE	FALSE	TRUE	5591967-5633204	FALSE
Zeb1	zinc finger E-box binding homeobox 1	LV tissue NaCl	ENSMUSG00000024238:s:5591860-5591967	s|1e1.1o1|1e2.1o1|1e3.1o1	-0.0179216	0.481028	FALSE	FALSE	TRUE	5591967-5641382	FALSE
Zeb1	zinc finger E-box binding homeobox 1	LV tissue NaCl	ENSMUSG00000024238:s:5591860-5591967	s|1e1.1o1|1e2.1o1|1e3.1o1	0.0366104	0.222337	FALSE	FALSE	TRUE	5591967-5705043	FALSE
Nup85	nucleoporin 85	LV tissue NaCl	ENSMUSG00000020739:t:115578489-115578620	t|1e1.1o1|1e2.1o1	-1.55879e-06	0.979975	FALSE	FALSE	TRUE	115578064-115578489	FALSE
Nup85	nucleoporin 85	LV tissue NaCl	ENSMUSG00000020739:t:115578489-115578620	t|1e1.1o1|1e2.1o1	1.56065e-06	0.979975	FALSE	FALSE	TRUE	115578286-115578489	FALSE
Sec24c	SEC24 homolog C, COPII coat complex component	LV tissue NaCl	ENSMUSG00000039367:t:20675958-20676875	t|1e1.1o1|1e2.1o1|1e3.1o1	0.0253936	0.188378	FALSE	FALSE	TRUE	20674388-20675958	FALSE
Sec24c	SEC24 homolog C, COPII coat complex component	LV tissue NaCl	ENSMUSG00000039367:t:20675958-20676875	t|1e1.1o1|1e2.1o1|1e3.1o1	-0.0123654	0.194744	FALSE	FALSE	TRUE	20674737-20675958	FALSE
Sec24c	SEC24 homolog C, COPII coat complex component	LV tissue NaCl	ENSMUSG00000039367:t:20675958-20676875	t|1e1.1o1|1e2.1o1|1e3.1o1	-0.0163857	0.311503	FALSE	FALSE	TRUE	20675859-20675958	FALSE
Rhot1	ras homolog family member T1	LV tissue NaCl	ENSMUSG00000017686:s:80242573-80242681	s|1e1.1o2|1e1.2o2	-0.000130623	0.994916	FALSE	TRUE	FALSE	80242681-80243370	FALSE
Rhot1	ras homolog family member T1	LV tissue NaCl	ENSMUSG00000017686:s:80242573-80242681	s|1e1.1o2|1e1.2o2	0.000130624	0.994916	FALSE	TRUE	FALSE	80242681-80243402	FALSE
Pex2	peroxisomal biogenesis factor 2	LV tissue NaCl	ENSMUSG00000040374:s:5563620-5563729	s|1e1.1o1|1e2.1o2	-8.95834e-06	0.999112	FALSE	FALSE	TRUE	5563272-5563620	FALSE
Pex2	peroxisomal biogenesis factor 2	LV tissue NaCl	ENSMUSG00000040374:s:5563620-5563729	s|1e1.1o1|1e2.1o2	8.95843e-06	0.999112	FALSE	FALSE	TRUE	5561764-5563620	FALSE
Mef2d	myocyte enhancer factor 2D	LV tissue NaCl	ENSMUSG00000001419:s:88167515-88167734	s|1e1.1o1|1e2.1o1|i	-0.00304805	0.735641	FALSE	FALSE	TRUE	88167734-88168038	FALSE
Mef2d	myocyte enhancer factor 2D	LV tissue NaCl	ENSMUSG00000001419:s:88167515-88167734	s|1e1.1o1|1e2.1o1|i	-0.000186749	0.989592	FALSE	FALSE	TRUE	88167734-88168632	FALSE
Mef2d	myocyte enhancer factor 2D	LV tissue NaCl	ENSMUSG00000001419:s:88167515-88167734	s|1e1.1o1|1e2.1o1|i	0.00452971	0.809913	FALSE	FALSE	TRUE	88167735-88168037	TRUE
Csnk1e	casein kinase 1, epsilon	LV tissue NaCl	ENSMUSG00000022433:t:79438772-79439018	t|1e1.1o1|1e2.1o1|1e3.1o1|1e4.1o1|1e5.2o2|2e4.1o1|2e5.1o2|i	4.19803e-05	0.993432	TRUE	TRUE	TRUE	79438859-79455490	FALSE
Csnk1e	casein kinase 1, epsilon	LV tissue NaCl	ENSMUSG00000022433:t:79438772-79439018	t|1e1.1o1|1e2.1o1|1e3.1o1|1e4.1o1|1e5.2o2|2e4.1o1|2e5.1o2|i	4.19803e-05	0.993432	TRUE	TRUE	TRUE	79438859-79443547	FALSE
Csnk1e	casein kinase 1, epsilon	LV tissue NaCl	ENSMUSG00000022433:t:79438772-79439018	t|1e1.1o1|1e2.1o1|1e3.1o1|1e4.1o1|1e5.2o2|2e4.1o1|2e5.1o2|i	4.19803e-05	0.993432	TRUE	TRUE	TRUE	79438859-79442092	FALSE
Csnk1e	casein kinase 1, epsilon	LV tissue NaCl	ENSMUSG00000022433:t:79438772-79439018	t|1e1.1o1|1e2.1o1|1e3.1o1|1e4.1o1|1e5.2o2|2e4.1o1|2e5.1o2|i	-0.00774798	0.217407	TRUE	TRUE	TRUE	79438859-79441928	FALSE
Csnk1e	casein kinase 1, epsilon	LV tissue NaCl	ENSMUSG00000022433:t:79438772-79439018	t|1e1.1o1|1e2.1o1|1e3.1o1|1e4.1o1|1e5.2o2|2e4.1o1|2e5.1o2|i	0.0149604	0.497228	TRUE	TRUE	TRUE	79438859-79441221	FALSE
Csnk1e	casein kinase 1, epsilon	LV tissue NaCl	ENSMUSG00000022433:t:79438772-79439018	t|1e1.1o1|1e2.1o1|1e3.1o1|1e4.1o1|1e5.2o2|2e4.1o1|2e5.1o2|i	-0.0169913	0.215197	TRUE	TRUE	TRUE	79438855-79441928	FALSE
Csnk1e	casein kinase 1, epsilon	LV tissue NaCl	ENSMUSG00000022433:t:79438772-79439018	t|1e1.1o1|1e2.1o1|1e3.1o1|1e4.1o1|1e5.2o2|2e4.1o1|2e5.1o2|i	4.19803e-05	0.993432	TRUE	TRUE	TRUE	79438855-79441761	FALSE
Csnk1e	casein kinase 1, epsilon	LV tissue NaCl	ENSMUSG00000022433:t:79438772-79439018	t|1e1.1o1|1e2.1o1|1e3.1o1|1e4.1o1|1e5.2o2|2e4.1o1|2e5.1o2|i	-0.000349795	0.416287	TRUE	TRUE	TRUE	79439019-79441220	TRUE
Usp21	ubiquitin specific peptidase 21	LV tissue NaCl	ENSMUSG00000053483:s:171282497-171282611	s|1e1.1o1|i	0.0194432	0.377183	FALSE	FALSE	FALSE	171282302-171282497	FALSE
Usp21	ubiquitin specific peptidase 21	LV tissue NaCl	ENSMUSG00000053483:s:171282497-171282611	s|1e1.1o1|i	-0.0194431	0.377183	FALSE	FALSE	FALSE	171282303-171282496	TRUE
Pcnt	pericentrin (kendrin)	LV tissue NaCl	ENSMUSG00000001151:s:76368731-76368833	s|1e1.1o1|i	0.00116293	0.793183	FALSE	FALSE	FALSE	76367481-76368731	FALSE
Pcnt	pericentrin (kendrin)	LV tissue NaCl	ENSMUSG00000001151:s:76368731-76368833	s|1e1.1o1|i	-0.00116291	0.793183	FALSE	FALSE	FALSE	76367537-76368730	TRUE
Coq8a	coenzyme Q8A	LV tissue NaCl	ENSMUSG00000026489:t:180169633-180169714	t|1e1.1o1|1e2.1o1|i	7.77156e-16	1	FALSE	FALSE	TRUE	180169714-180170343	FALSE
Coq8a	coenzyme Q8A	LV tissue NaCl	ENSMUSG00000026489:t:180169633-180169714	t|1e1.1o1|1e2.1o1|i	2.00502e-12	1	FALSE	FALSE	TRUE	180169714-180170062	FALSE
Coq8a	coenzyme Q8A	LV tissue NaCl	ENSMUSG00000026489:t:180169633-180169714	t|1e1.1o1|1e2.1o1|i	7.77156e-16	1	FALSE	FALSE	TRUE	180169715-180170061	TRUE
Tor1aip2	torsin A interacting protein 2	LV tissue NaCl	ENSMUSG00000050565:s:156040890-156041002	s|1e1.1o1|1e2.1o1|1e3.1o1	0.0677475	0.127649	FALSE	FALSE	TRUE	156041002-156041075	FALSE
Tor1aip2	torsin A interacting protein 2	LV tissue NaCl	ENSMUSG00000050565:s:156040890-156041002	s|1e1.1o1|1e2.1o1|1e3.1o1	-0.0225191	0.297557	FALSE	FALSE	TRUE	156041002-156051294	FALSE
Tor1aip2	torsin A interacting protein 2	LV tissue NaCl	ENSMUSG00000050565:s:156040890-156041002	s|1e1.1o1|1e2.1o1|1e3.1o1	-0.0422532	0.263785	FALSE	FALSE	TRUE	156041002-156059411	FALSE
Myo18b	myosin XVIIIb	LV tissue NaCl	ENSMUSG00000072720:s:112817226-112817695	s|1e1.1o1|i	-6.95297e-05	0.995819	FALSE	FALSE	FALSE	112812114-112817630	FALSE
Myo18b	myosin XVIIIb	LV tissue NaCl	ENSMUSG00000072720:s:112817226-112817695	s|1e1.1o1|i	6.953e-05	0.995819	FALSE	FALSE	FALSE	112812115-112817225	TRUE
Tomm22	translocase of outer mitochondrial membrane 22	LV tissue NaCl	ENSMUSG00000022427:s:79670861-79671008	s|1e1.1o1|1e2.1o1	-1.22805e-05	0.99772	FALSE	FALSE	TRUE	79671008-79671173	FALSE
Tomm22	translocase of outer mitochondrial membrane 22	LV tissue NaCl	ENSMUSG00000022427:s:79670861-79671008	s|1e1.1o1|1e2.1o1	1.22808e-05	0.99772	FALSE	FALSE	TRUE	79671008-79671897	FALSE
Ctnnd1	catenin delta 1	LV tissue NaCl	ENSMUSG00000034101:t:84622011-84622082	t|1e1.1o2|1e1.2o2|1e2.1o1	-0.0172955	0.403526	TRUE	FALSE	TRUE	84622082-84650406	FALSE
Ctnnd1	catenin delta 1	LV tissue NaCl	ENSMUSG00000034101:t:84622011-84622082	t|1e1.1o2|1e1.2o2|1e2.1o1	3.05832e-05	0.996571	TRUE	FALSE	TRUE	84622082-84650321	FALSE
Ctnnd1	catenin delta 1	LV tissue NaCl	ENSMUSG00000034101:t:84622011-84622082	t|1e1.1o2|1e1.2o2|1e2.1o1	0.0166091	0.404622	TRUE	FALSE	TRUE	84622082-84624270	FALSE
Taf4	TATA-box binding protein associated factor 4	LV tissue NaCl	ENSMUSG00000039117:t:179921911-179921967	t|1e1.1o1|1e2.1o1	-7.94431e-05	0.994308	FALSE	FALSE	TRUE	179921967-179922954	FALSE
Taf4	TATA-box binding protein associated factor 4	LV tissue NaCl	ENSMUSG00000039117:t:179921911-179921967	t|1e1.1o1|1e2.1o1	7.94437e-05	0.994308	FALSE	FALSE	TRUE	179921967-179922059	FALSE
P3h3	prolyl 3-hydroxylase 3	LV tissue NaCl	ENSMUSG00000023191:s:124845325-124845658	s|1e1.1o1|2e1.1o1	0.000879102	0.962718	TRUE	FALSE	FALSE	124845319-124845608	FALSE
P3h3	prolyl 3-hydroxylase 3	LV tissue NaCl	ENSMUSG00000023191:s:124845325-124845658	s|1e1.1o1|2e1.1o1	-0.000879099	0.962718	TRUE	FALSE	FALSE	124845319-124845508	FALSE
Nt5e	5' nucleotidase, ecto	LV tissue NaCl	ENSMUSG00000032420:s:88364668-88364822	s|1e1.1o1|i	-0.000587342	0.910843	FALSE	FALSE	FALSE	88364822-88366362	FALSE
Nt5e	5' nucleotidase, ecto	LV tissue NaCl	ENSMUSG00000032420:s:88364668-88364822	s|1e1.1o1|i	0.000587348	0.910843	FALSE	FALSE	FALSE	88364823-88366361	TRUE
Slc37a3	solute carrier family 37 (glycerol-3-phosphate transporter), member 3	LV tissue NaCl	ENSMUSG00000029924:t:39334773-39337284	t|1e2.1o1|2e1.1o1	-0.000779372	0.93447	FALSE	TRUE	TRUE	39337284-39338749	FALSE
Slc37a3	solute carrier family 37 (glycerol-3-phosphate transporter), member 3	LV tissue NaCl	ENSMUSG00000029924:t:39334773-39337284	t|1e2.1o1|2e1.1o1	0.000779377	0.93447	FALSE	TRUE	TRUE	39337142-39347289	FALSE
Smpd4	sphingomyelin phosphodiesterase 4	LV tissue NaCl	ENSMUSG00000005899:s:17626802-17626953	s|1e1.1o1|1e2.1o1	-0.000395818	0.976201	FALSE	FALSE	TRUE	17626953-17629069	FALSE
Smpd4	sphingomyelin phosphodiesterase 4	LV tissue NaCl	ENSMUSG00000005899:s:17626802-17626953	s|1e1.1o1|1e2.1o1	0.00039582	0.976201	FALSE	FALSE	TRUE	17626953-17631986	FALSE
Snx2	sorting nexin 2	LV tissue NaCl	ENSMUSG00000034484:t:53194430-53194926	t|1e1.1o1|1e2.1o1	-0.000148231	0.989344	FALSE	FALSE	TRUE	53189772-53194430	FALSE
Snx2	sorting nexin 2	LV tissue NaCl	ENSMUSG00000034484:t:53194430-53194926	t|1e1.1o1|1e2.1o1	0.000148232	0.989344	FALSE	FALSE	TRUE	53193768-53194430	FALSE
Serinc4	serine incorporator 4	LV tissue NaCl	ENSMUSG00000046110:s:121452355-121452505	s|1e1.1o1|1e2.1o1|i	7.77156e-16	1	FALSE	FALSE	TRUE	121452174-121452355	FALSE
Serinc4	serine incorporator 4	LV tissue NaCl	ENSMUSG00000046110:s:121452355-121452505	s|1e1.1o1|1e2.1o1|i	7.77156e-16	1	FALSE	FALSE	TRUE	121442181-121452355	FALSE
Serinc4	serine incorporator 4	LV tissue NaCl	ENSMUSG00000046110:s:121452355-121452505	s|1e1.1o1|1e2.1o1|i	-4.4812e-12	1	FALSE	FALSE	TRUE	121452175-121452354	TRUE
Mthfd1	methylenetetrahydrofolate dehydrogenase (NADP+ dependent), methenyltetrahydrofolate cyclohydrolase, formyltetrahydrofolate synthase	LV tissue NaCl	ENSMUSG00000021048:s:76255298-76255544	s|1e1.1o1|1e2.1o1	0.00653646	0.755132	FALSE	FALSE	TRUE	76255544-76270418	FALSE
Mthfd1	methylenetetrahydrofolate dehydrogenase (NADP+ dependent), methenyltetrahydrofolate cyclohydrolase, formyltetrahydrofolate synthase	LV tissue NaCl	ENSMUSG00000021048:s:76255298-76255544	s|1e1.1o1|1e2.1o1	-0.00653645	0.755132	FALSE	FALSE	TRUE	76255544-76279404	FALSE
Sertad1	SERTA domain containing 1	LV tissue NaCl	ENSMUSG00000008384:t:27489253-27490316	t|1e1.1o1|1e2.1o1	-0.00161439	0.849094	FALSE	FALSE	TRUE	27487078-27489253	FALSE
Sertad1	SERTA domain containing 1	LV tissue NaCl	ENSMUSG00000008384:t:27489253-27490316	t|1e1.1o1|1e2.1o1	0.0016144	0.849094	FALSE	FALSE	TRUE	27487485-27489253	FALSE
Snrnp25	small nuclear ribonucleoprotein 25 (U11/U12)	LV tissue NaCl	ENSMUSG00000040767:s:32207557-32207662	s|1e1.1o2|1e1.2o2	-4.06604e-05	0.992912	FALSE	TRUE	FALSE	32207662-32208312	FALSE
Snrnp25	small nuclear ribonucleoprotein 25 (U11/U12)	LV tissue NaCl	ENSMUSG00000040767:s:32207557-32207662	s|1e1.1o2|1e1.2o2	4.0661e-05	0.992912	FALSE	TRUE	FALSE	32207662-32208334	FALSE
Fam149b	family with sequence similarity 149, member B	LV tissue NaCl	ENSMUSG00000039599:t:20378038-20378523	t|1e1.1o1|1e2.1o1	0.0582624	0.143385	FALSE	FALSE	TRUE	20375613-20378400	FALSE
Fam149b	family with sequence similarity 149, member B	LV tissue NaCl	ENSMUSG00000039599:t:20378038-20378523	t|1e1.1o1|1e2.1o1	-0.0582624	0.143385	FALSE	FALSE	TRUE	20377999-20378400	FALSE
Rps28	ribosomal protein S28	LV tissue NaCl	ENSMUSG00000067288:s:33823193-33823330	s|1e1.1o2|2e1.1o2|2e1.2o2|2e2.1o1	0.056032	0.210786	TRUE	TRUE	TRUE	33823116-33823197	FALSE
Rps28	ribosomal protein S28	LV tissue NaCl	ENSMUSG00000067288:s:33823193-33823330	s|1e1.1o2|2e1.1o2|2e1.2o2|2e2.1o1	-0.0561205	0.209993	TRUE	TRUE	TRUE	33823116-33823193	FALSE
Rps28	ribosomal protein S28	LV tissue NaCl	ENSMUSG00000067288:s:33823193-33823330	s|1e1.1o2|2e1.1o2|2e1.2o2|2e2.1o1	7.77156e-16	1	TRUE	TRUE	TRUE	33823093-33823193	FALSE
Rps28	ribosomal protein S28	LV tissue NaCl	ENSMUSG00000067288:s:33823193-33823330	s|1e1.1o2|2e1.1o2|2e1.2o2|2e2.1o1	7.77156e-16	1	TRUE	TRUE	TRUE	33819218-33823193	FALSE
Unc93b1	unc-93 homolog B1, TLR signaling regulator	LV tissue NaCl	ENSMUSG00000036908:s:3936079-3936746	s|1e1.1o1|1e2.1o1|i	0.0899653	0.0852815	FALSE	FALSE	TRUE	3936422-3941520	FALSE
Unc93b1	unc-93 homolog B1, TLR signaling regulator	LV tissue NaCl	ENSMUSG00000036908:s:3936079-3936746	s|1e1.1o1|1e2.1o1|i	-0.056333	0.223488	FALSE	FALSE	TRUE	3936422-3941885	FALSE
Unc93b1	unc-93 homolog B1, TLR signaling regulator	LV tissue NaCl	ENSMUSG00000036908:s:3936079-3936746	s|1e1.1o1|1e2.1o1|i	-0.0123076	0.546517	FALSE	FALSE	TRUE	3936747-3941519	TRUE
Cox5a	cytochrome c oxidase subunit 5A	LV tissue NaCl	ENSMUSG00000000088:s:57531669-57531792	s|1e1.1o1|i	7.77156e-16	1	FALSE	FALSE	FALSE	57531792-57532282	FALSE
Cox5a	cytochrome c oxidase subunit 5A	LV tissue NaCl	ENSMUSG00000000088:s:57531669-57531792	s|1e1.1o1|i	7.77156e-16	1	FALSE	FALSE	FALSE	57531793-57532281	TRUE
Kansl1l	KAT8 regulatory NSL complex subunit 1-like	LV tissue NaCl	ENSMUSG00000026004:t:66726687-66726808	t|1e1.1o1|1e2.1o1|2e2.1o1	-0.122513	0.0482599	FALSE	TRUE	TRUE	66726808-66735637	FALSE
Kansl1l	KAT8 regulatory NSL complex subunit 1-like	LV tissue NaCl	ENSMUSG00000026004:t:66726687-66726808	t|1e1.1o1|1e2.1o1|2e2.1o1	0.0526803	0.16546	FALSE	TRUE	TRUE	66726808-66728444	FALSE
Kansl1l	KAT8 regulatory NSL complex subunit 1-like	LV tissue NaCl	ENSMUSG00000026004:t:66726687-66726808	t|1e1.1o1|1e2.1o1|2e2.1o1	0.057551	0.167619	FALSE	TRUE	TRUE	66726805-66728444	FALSE
		LV tissue NaCl	ENSMUSG00000097729:s:80131814-80131959	s|1e1.1o1|1e2.1o1|1e3.1o1	8.72302e-05	0.990913	FALSE	FALSE	TRUE	80131111-80131814	FALSE
		LV tissue NaCl	ENSMUSG00000097729:s:80131814-80131959	s|1e1.1o1|1e2.1o1|1e3.1o1	-0.00141741	0.247899	FALSE	FALSE	TRUE	80127196-80131814	FALSE
		LV tissue NaCl	ENSMUSG00000097729:s:80131814-80131959	s|1e1.1o1|1e2.1o1|1e3.1o1	0.000745555	0.248456	FALSE	FALSE	TRUE	80125126-80131814	FALSE
Pdss1	prenyl (solanesyl) diphosphate synthase, subunit 1	LV tissue NaCl	ENSMUSG00000026784:t:22939823-22940266	t|1e1.1o1|1e2.1o1	-4.37696e-05	0.994975	FALSE	FALSE	TRUE	22935639-22939823	FALSE
Pdss1	prenyl (solanesyl) diphosphate synthase, subunit 1	LV tissue NaCl	ENSMUSG00000026784:t:22939823-22940266	t|1e1.1o1|1e2.1o1	4.377e-05	0.994975	FALSE	FALSE	TRUE	22939206-22939823	FALSE
Rad23a	RAD23 homolog A, nucleotide excision repair protein	LV tissue NaCl	ENSMUSG00000003813:s:84837689-84837767	s|1e1.1o2|1e1.2o2	-0.0106831	0.444449	FALSE	TRUE	FALSE	84837593-84837689	FALSE
Rad23a	RAD23 homolog A, nucleotide excision repair protein	LV tissue NaCl	ENSMUSG00000003813:s:84837689-84837767	s|1e1.1o2|1e1.2o2	0.0106831	0.444449	FALSE	TRUE	FALSE	84837590-84837689	FALSE
Acap3	ArfGAP with coiled-coil, ankyrin repeat and PH domains 3	LV tissue NaCl	ENSMUSG00000029033:t:155901668-155901787	t|1e1.1o1|1e2.1o1	-0.0138128	0.530353	FALSE	FALSE	TRUE	155900361-155901675	FALSE
Acap3	ArfGAP with coiled-coil, ankyrin repeat and PH domains 3	LV tissue NaCl	ENSMUSG00000029033:t:155901668-155901787	t|1e1.1o1|1e2.1o1	0.0138128	0.530353	FALSE	FALSE	TRUE	155901015-155901675	FALSE
P2ry2	purinergic receptor P2Y, G-protein coupled 2	LV tissue NaCl	ENSMUSG00000032860:t:100996568-100999100	t|1e1.1o1|1e2.2o2|1e3.1o1	3.04971e-05	0.996792	FALSE	FALSE	TRUE	100999100-101012408	FALSE
P2ry2	purinergic receptor P2Y, G-protein coupled 2	LV tissue NaCl	ENSMUSG00000032860:t:100996568-100999100	t|1e1.1o1|1e2.2o2|1e3.1o1	-0.0124822	0.371587	FALSE	FALSE	TRUE	100999100-101011712	FALSE
P2ry2	purinergic receptor P2Y, G-protein coupled 2	LV tissue NaCl	ENSMUSG00000032860:t:100996568-100999100	t|1e1.1o1|1e2.2o2|1e3.1o1	0.011963	0.372254	FALSE	FALSE	TRUE	100999100-101003564	FALSE
Acbd5	acyl-Coenzyme A binding domain containing 5	LV tissue NaCl	ENSMUSG00000026781:t:23087485-23087619	t|1e1.1o1|1e2.1o1	-0.000330552	0.914641	FALSE	FALSE	TRUE	23080453-23087485	FALSE
Acbd5	acyl-Coenzyme A binding domain containing 5	LV tissue NaCl	ENSMUSG00000026781:t:23087485-23087619	t|1e1.1o1|1e2.1o1	0.000330558	0.914641	FALSE	FALSE	TRUE	23080700-23087485	FALSE
Pear1	platelet endothelial aggregation receptor 1	LV tissue NaCl	ENSMUSG00000028073:s:87756106-87756280	s|1e2.1o1|2e1.1o1	0.00222145	0.881516	TRUE	FALSE	TRUE	87754469-87756260	FALSE
Pear1	platelet endothelial aggregation receptor 1	LV tissue NaCl	ENSMUSG00000028073:s:87756106-87756280	s|1e2.1o1|2e1.1o1	-0.00222144	0.881516	TRUE	FALSE	TRUE	87756025-87756106	FALSE
Akap13	A kinase anchor protein 13	LV tissue NaCl	ENSMUSG00000066406:s:75749180-75749510	s|1e1.1o1|i	-0.0132192	0.513085	FALSE	FALSE	FALSE	75749510-75750574	FALSE
Akap13	A kinase anchor protein 13	LV tissue NaCl	ENSMUSG00000066406:s:75749180-75749510	s|1e1.1o1|i	0.0132192	0.513085	FALSE	FALSE	FALSE	75749511-75750573	TRUE
Pdzrn3	PDZ domain containing RING finger 3	LV tissue NaCl	ENSMUSG00000035357:t:101169856-101172447	t|1e1.1o1|1e2.1o1	-0.000265929	0.947003	FALSE	FALSE	TRUE	101172447-101354394	FALSE
Pdzrn3	PDZ domain containing RING finger 3	LV tissue NaCl	ENSMUSG00000035357:t:101169856-101172447	t|1e1.1o1|1e2.1o1	0.000265933	0.947003	FALSE	FALSE	TRUE	101172447-101198824	FALSE
		LV tissue NaCl	ENSMUSG00000021745:s:12109976-12110133	s|1e1.2o2|2e1.1o2	0.000185941	0.944612	TRUE	TRUE	FALSE	12110045-12122014	FALSE
		LV tissue NaCl	ENSMUSG00000021745:s:12109976-12110133	s|1e1.2o2|2e1.1o2	-0.000185936	0.944612	TRUE	TRUE	FALSE	12110133-12121978	FALSE
Fes	feline sarcoma oncogene	LV tissue NaCl	ENSMUSG00000053158:s:80387837-80387946	s|1e1.1o3|1e1.2o3|1e1.3o3	0.0112899	0.459178	FALSE	TRUE	FALSE	80387447-80387837	FALSE
Fes	feline sarcoma oncogene	LV tissue NaCl	ENSMUSG00000053158:s:80387837-80387946	s|1e1.1o3|1e1.2o3|1e1.3o3	-0.00965347	0.358975	FALSE	TRUE	FALSE	80387343-80387837	FALSE
Fes	feline sarcoma oncogene	LV tissue NaCl	ENSMUSG00000053158:s:80387837-80387946	s|1e1.1o3|1e1.2o3|1e1.3o3	-0.00158332	0.740339	FALSE	TRUE	FALSE	80387172-80387837	FALSE
Per3	period circadian clock 3	LV tissue NaCl	ENSMUSG00000028957:s:151031913-151031991	s|1e1.1o1|i	0.00404866	0.779286	FALSE	FALSE	FALSE	151029242-151031913	FALSE
Per3	period circadian clock 3	LV tissue NaCl	ENSMUSG00000028957:s:151031913-151031991	s|1e1.1o1|i	-0.00404865	0.779286	FALSE	FALSE	FALSE	151031498-151031912	TRUE
Cpt1b	carnitine palmitoyltransferase 1b, muscle	LV tissue NaCl	ENSMUSG00000078937:s:89419191-89419355	s|1e1.1o1|i	-1.77601e-07	0.999991	FALSE	FALSE	FALSE	89419110-89419191	FALSE
Cpt1b	carnitine palmitoyltransferase 1b, muscle	LV tissue NaCl	ENSMUSG00000078937:s:89419191-89419355	s|1e1.1o1|i	1.77576e-07	0.999991	FALSE	FALSE	FALSE	89419111-89419190	TRUE
R3hdm4	R3H domain containing 4	LV tissue NaCl	ENSMUSG00000035781:t:79913419-79913711	t|1e1.1o1|1e2.1o1|1e3.1o1|2e2.1o1|i	1.58431e-05	0.998283	FALSE	TRUE	TRUE	79913711-79920485	FALSE
R3hdm4	R3H domain containing 4	LV tissue NaCl	ENSMUSG00000035781:t:79913419-79913711	t|1e1.1o1|1e2.1o1|1e3.1o1|2e2.1o1|i	0.0277246	0.304115	FALSE	TRUE	TRUE	79913711-79916823	FALSE
R3hdm4	R3H domain containing 4	LV tissue NaCl	ENSMUSG00000035781:t:79913419-79913711	t|1e1.1o1|1e2.1o1|1e3.1o1|2e2.1o1|i	1.58431e-05	0.998283	FALSE	TRUE	TRUE	79913711-79914146	FALSE
R3hdm4	R3H domain containing 4	LV tissue NaCl	ENSMUSG00000035781:t:79913419-79913711	t|1e1.1o1|1e2.1o1|1e3.1o1|2e2.1o1|i	-0.00161094	0.922819	FALSE	TRUE	TRUE	79913681-79916823	FALSE
R3hdm4	R3H domain containing 4	LV tissue NaCl	ENSMUSG00000035781:t:79913419-79913711	t|1e1.1o1|1e2.1o1|1e3.1o1|2e2.1o1|i	-0.0163349	0.398537	FALSE	TRUE	TRUE	79913712-79914145	TRUE
Tpm3	tropomyosin 3, gamma	LV tissue NaCl	ENSMUSG00000027940:t:90099528-90100902	t|1e1.1o1|1e2.1o1|i	0.0281558	0.393929	FALSE	FALSE	TRUE	90090079-90099528	FALSE
Tpm3	tropomyosin 3, gamma	LV tissue NaCl	ENSMUSG00000027940:t:90099528-90100902	t|1e1.1o1|1e2.1o1|i	-0.0242895	0.434464	FALSE	FALSE	TRUE	90091091-90099528	FALSE
Tpm3	tropomyosin 3, gamma	LV tissue NaCl	ENSMUSG00000027940:t:90099528-90100902	t|1e1.1o1|1e2.1o1|i	-1.66018e-06	0.99952	FALSE	FALSE	TRUE	90098784-90099527	TRUE
Corin	corin, serine peptidase	LV tissue NaCl	ENSMUSG00000005220:s:72304875-72305146	s|1e1.1o1|i	-0.0113383	0.672548	FALSE	FALSE	FALSE	72302924-72304875	FALSE
Corin	corin, serine peptidase	LV tissue NaCl	ENSMUSG00000005220:s:72304875-72305146	s|1e1.1o1|i	0.0113383	0.672548	FALSE	FALSE	FALSE	72302925-72304874	TRUE
Pkdcc	protein kinase domain containing, cytoplasmic	LV tissue NaCl	ENSMUSG00000024247:s:83220966-83221237	s|1e1.1o1|1e2.1o1	-0.0182955	0.501618	FALSE	FALSE	TRUE	83221237-83221477	FALSE
Pkdcc	protein kinase domain containing, cytoplasmic	LV tissue NaCl	ENSMUSG00000024247:s:83220966-83221237	s|1e1.1o1|1e2.1o1	0.0182955	0.501618	FALSE	FALSE	TRUE	83221237-83221790	FALSE
4933434E20Rik	RIKEN cDNA 4933434E20 gene	LV tissue NaCl	ENSMUSG00000027942:s:90056207-90056324	s|1e1.1o1|1e2.1o1	-4.61083e-08	0.999995	FALSE	FALSE	TRUE	90056324-90056529	FALSE
4933434E20Rik	RIKEN cDNA 4933434E20 gene	LV tissue NaCl	ENSMUSG00000027942:s:90056207-90056324	s|1e1.1o1|1e2.1o1	4.60956e-08	0.999995	FALSE	FALSE	TRUE	90056324-90058485	FALSE
Nrap	nebulin-related anchoring protein	LV tissue NaCl	ENSMUSG00000049134:s:56342139-56342336	s|1e1.1o1|i	1.72907e-05	0.998912	FALSE	FALSE	FALSE	56340623-56342139	FALSE
Nrap	nebulin-related anchoring protein	LV tissue NaCl	ENSMUSG00000049134:s:56342139-56342336	s|1e1.1o1|i	-1.72907e-05	0.998912	FALSE	FALSE	FALSE	56340624-56342138	TRUE
Tom1l2	target of myb1-like 2 (chicken)	LV tissue NaCl	ENSMUSG00000000538:t:60261055-60261213	t|1e1.1o1|1e2.1o1	1.44786e-07	0.999994	FALSE	FALSE	TRUE	60261213-60270318	FALSE
Tom1l2	target of myb1-like 2 (chicken)	LV tissue NaCl	ENSMUSG00000000538:t:60261055-60261213	t|1e1.1o1|1e2.1o1	-1.44735e-07	0.999994	FALSE	FALSE	TRUE	60261213-60262649	FALSE
Lztfl1	leucine zipper transcription factor-like 1	LV tissue NaCl	ENSMUSG00000025245:s:123709554-123709625	s|1e1.1o1|1e2.1o1	-2.17599e-05	0.995287	FALSE	FALSE	TRUE	123708138-123709554	FALSE
Lztfl1	leucine zipper transcription factor-like 1	LV tissue NaCl	ENSMUSG00000025245:s:123709554-123709625	s|1e1.1o1|1e2.1o1	2.17603e-05	0.995287	FALSE	FALSE	TRUE	123707986-123709554	FALSE
Apool	apolipoprotein O-like	LV tissue NaCl	ENSMUSG00000025525:t:112364462-112364570	t|1e1.1o1|1e2.1o1	-4.47691e-06	0.999285	FALSE	FALSE	TRUE	112354252-112364462	FALSE
Apool	apolipoprotein O-like	LV tissue NaCl	ENSMUSG00000025525:t:112364462-112364570	t|1e1.1o1|1e2.1o1	4.47694e-06	0.999285	FALSE	FALSE	TRUE	112364270-112364462	FALSE
Tars2	threonyl-tRNA synthetase 2, mitochondrial (putative)	LV tissue NaCl	ENSMUSG00000028107:t:95746535-95746697	t|1e1.1o1|1e2.1o1|i	0.00227938	0.887023	FALSE	FALSE	TRUE	95746697-95748042	FALSE
Tars2	threonyl-tRNA synthetase 2, mitochondrial (putative)	LV tissue NaCl	ENSMUSG00000028107:t:95746535-95746697	t|1e1.1o1|1e2.1o1|i	-0.00409386	0.519902	FALSE	FALSE	TRUE	95746697-95747439	FALSE
Tars2	threonyl-tRNA synthetase 2, mitochondrial (putative)	LV tissue NaCl	ENSMUSG00000028107:t:95746535-95746697	t|1e1.1o1|1e2.1o1|i	-0.00421415	0.566758	FALSE	FALSE	TRUE	95746698-95747438	TRUE
Smarce1	SWI/SNF related, matrix associated, actin dependent regulator of chromatin, subfamily e, member 1	LV tissue NaCl	ENSMUSG00000037935:t:99220655-99220831	t|1e1.1o1|1e2.1o2|1e2.2o2|i	0.00294726	0.875086	TRUE	FALSE	TRUE	99220735-99228275	FALSE
Smarce1	SWI/SNF related, matrix associated, actin dependent regulator of chromatin, subfamily e, member 1	LV tissue NaCl	ENSMUSG00000037935:t:99220655-99220831	t|1e1.1o1|1e2.1o2|1e2.2o2|i	0.00577465	0.627993	TRUE	FALSE	TRUE	99220735-99225038	FALSE
Smarce1	SWI/SNF related, matrix associated, actin dependent regulator of chromatin, subfamily e, member 1	LV tissue NaCl	ENSMUSG00000037935:t:99220655-99220831	t|1e1.1o1|1e2.1o2|1e2.2o2|i	1.64439e-06	0.999771	TRUE	FALSE	TRUE	99220735-99224721	FALSE
Smarce1	SWI/SNF related, matrix associated, actin dependent regulator of chromatin, subfamily e, member 1	LV tissue NaCl	ENSMUSG00000037935:t:99220655-99220831	t|1e1.1o1|1e2.1o2|1e2.2o2|i	-0.0159626	0.584059	TRUE	FALSE	TRUE	99220832-99224720	TRUE
Nppb	natriuretic peptide type B	LV tissue NaCl	ENSMUSG00000029019:s:147985788-147986101	s|1e1.1o2|2e1.1o2|2e1.2o2|i	7.77156e-16	1	TRUE	TRUE	FALSE	147985990-147986296	FALSE
Nppb	natriuretic peptide type B	LV tissue NaCl	ENSMUSG00000029019:s:147985788-147986101	s|1e1.1o2|2e1.1o2|2e1.2o2|i	2.26819e-05	0.998421	TRUE	TRUE	FALSE	147986101-147986296	FALSE
Nppb	natriuretic peptide type B	LV tissue NaCl	ENSMUSG00000029019:s:147985788-147986101	s|1e1.1o2|2e1.1o2|2e1.2o2|i	7.77156e-16	1	TRUE	TRUE	FALSE	147986101-147986299	FALSE
Nppb	natriuretic peptide type B	LV tissue NaCl	ENSMUSG00000029019:s:147985788-147986101	s|1e1.1o2|2e1.1o2|2e1.2o2|i	7.77156e-16	1	TRUE	TRUE	FALSE	147986102-147986295	TRUE
Papola	poly (A) polymerase alpha	LV tissue NaCl	ENSMUSG00000021111:s:105813198-105814069	s|1e1.1o1|i	-1.15409e-05	0.998562	FALSE	FALSE	FALSE	105813282-105818356	FALSE
Papola	poly (A) polymerase alpha	LV tissue NaCl	ENSMUSG00000021111:s:105813198-105814069	s|1e1.1o1|i	1.1541e-05	0.998562	FALSE	FALSE	FALSE	105814070-105817879	TRUE
Tap2	transporter 2, ATP-binding cassette, sub-family B (MDR/TAP)	LV tissue NaCl	ENSMUSG00000024339:s:34212230-34212358	s|1e1.1o1|i	0.0036767	0.403905	FALSE	FALSE	FALSE	34212358-34214015	FALSE
Tap2	transporter 2, ATP-binding cassette, sub-family B (MDR/TAP)	LV tissue NaCl	ENSMUSG00000024339:s:34212230-34212358	s|1e1.1o1|i	-0.00367667	0.403905	FALSE	FALSE	FALSE	34212359-34214014	TRUE
Mrps9	mitochondrial ribosomal protein S9	LV tissue NaCl	ENSMUSG00000060679:s:42903057-42903464	s|1e1.1o1|i	9.15107e-07	0.999309	FALSE	FALSE	FALSE	42903464-42905405	FALSE
Mrps9	mitochondrial ribosomal protein S9	LV tissue NaCl	ENSMUSG00000060679:s:42903057-42903464	s|1e1.1o1|i	-9.15027e-07	0.999309	FALSE	FALSE	FALSE	42903465-42905404	TRUE
Kcnq1	potassium voltage-gated channel, subfamily Q, member 1	LV tissue NaCl	ENSMUSG00000009545:t:143149498-143149588	t|1e1.1o1|1e2.1o1|1e3.1o1|i	-0.0181717	0.419815	FALSE	FALSE	TRUE	143107741-143149498	FALSE
Kcnq1	potassium voltage-gated channel, subfamily Q, member 1	LV tissue NaCl	ENSMUSG00000009545:t:143149498-143149588	t|1e1.1o1|1e2.1o1|1e3.1o1|i	0.00030905	0.971759	FALSE	FALSE	TRUE	143109435-143149498	FALSE
Kcnq1	potassium voltage-gated channel, subfamily Q, member 1	LV tissue NaCl	ENSMUSG00000009545:t:143149498-143149588	t|1e1.1o1|1e2.1o1|1e3.1o1|i	0.0133018	0.499673	FALSE	FALSE	TRUE	143148807-143149498	FALSE
Kcnq1	potassium voltage-gated channel, subfamily Q, member 1	LV tissue NaCl	ENSMUSG00000009545:t:143149498-143149588	t|1e1.1o1|1e2.1o1|1e3.1o1|i	0.00030905	0.971759	FALSE	FALSE	TRUE	143148808-143149497	TRUE
Rrp36	ribosomal RNA processing 36	LV tissue NaCl	ENSMUSG00000023971:s:46672525-46672591	s|1e1.1o1|1e2.1o1	1.14023e-05	0.985289	FALSE	FALSE	TRUE	46672440-46672525	FALSE
Rrp36	ribosomal RNA processing 36	LV tissue NaCl	ENSMUSG00000023971:s:46672525-46672591	s|1e1.1o1|1e2.1o1	-1.14009e-05	0.985289	FALSE	FALSE	TRUE	46670185-46672525	FALSE
Creb3l2	cAMP responsive element binding protein 3-like 2	LV tissue NaCl	ENSMUSG00000038648:s:37363968-37364143	s|1e1.1o1|i	-0.000629999	0.956615	FALSE	FALSE	FALSE	37362445-37363968	FALSE
Creb3l2	cAMP responsive element binding protein 3-like 2	LV tissue NaCl	ENSMUSG00000038648:s:37363968-37364143	s|1e1.1o1|i	0.000630002	0.956615	FALSE	FALSE	FALSE	37362446-37363967	TRUE
Prox1	prospero homeobox 1	LV tissue NaCl	ENSMUSG00000010175:t:190160522-190162313	t|1e1.1o2|1e1.2o2|1e2.1o1	-0.108466	0.0567218	TRUE	FALSE	TRUE	190162313-190170268	FALSE
Prox1	prospero homeobox 1	LV tissue NaCl	ENSMUSG00000010175:t:190160522-190162313	t|1e1.1o2|1e1.2o2|1e2.1o1	0.0343508	0.25887	TRUE	FALSE	TRUE	190162313-190170028	FALSE
Prox1	prospero homeobox 1	LV tissue NaCl	ENSMUSG00000010175:t:190160522-190162313	t|1e1.1o2|1e1.2o2|1e2.1o1	0.0420264	0.190145	TRUE	FALSE	TRUE	190162313-190169163	FALSE
Hsf1	heat shock factor 1	LV tissue NaCl	ENSMUSG00000022556:s:76496453-76496589	s|1e1.1o1|1e2.1o1|1e3.1o1	0.00546031	0.769259	FALSE	FALSE	TRUE	76496589-76496836	FALSE
Hsf1	heat shock factor 1	LV tissue NaCl	ENSMUSG00000022556:s:76496453-76496589	s|1e1.1o1|1e2.1o1|1e3.1o1	-0.00475362	0.800814	FALSE	FALSE	TRUE	76496589-76497619	FALSE
Hsf1	heat shock factor 1	LV tissue NaCl	ENSMUSG00000022556:s:76496453-76496589	s|1e1.1o1|1e2.1o1|1e3.1o1	1.94184e-05	0.998172	FALSE	FALSE	TRUE	76496589-76497768	FALSE
Metap2	methionine aminopeptidase 2	LV tissue NaCl	ENSMUSG00000036112:s:93865407-93865503	s|1e1.1o1|1e2.1o1	-5.82216e-13	1	FALSE	FALSE	TRUE	93863033-93865407	FALSE
Metap2	methionine aminopeptidase 2	LV tissue NaCl	ENSMUSG00000036112:s:93865407-93865503	s|1e1.1o1|1e2.1o1	7.77156e-16	1	FALSE	FALSE	TRUE	93862492-93865407	FALSE
Tut7	terminal uridylyl transferase 7	LV tissue NaCl	ENSMUSG00000035248:s:59784765-59785374	s|1e1.1o1|i	-4.25072e-05	0.913004	FALSE	FALSE	FALSE	59782343-59784765	FALSE
Tut7	terminal uridylyl transferase 7	LV tissue NaCl	ENSMUSG00000035248:s:59784765-59785374	s|1e1.1o1|i	4.25146e-05	0.913004	FALSE	FALSE	FALSE	59782344-59784764	TRUE
Nfic	nuclear factor I/C	LV tissue NaCl	ENSMUSG00000055053:t:81400769-81401071	t|1e1.1o1|1e2.1o1	-0.00852902	0.604231	FALSE	FALSE	TRUE	81401071-81404824	FALSE
Nfic	nuclear factor I/C	LV tissue NaCl	ENSMUSG00000055053:t:81400769-81401071	t|1e1.1o1|1e2.1o1	0.00852905	0.604232	FALSE	FALSE	TRUE	81401071-81403352	FALSE
R3hdm1	R3H domain containing 1	LV tissue NaCl	ENSMUSG00000056211:s:128181986-128183131	s|1e1.1o1|2e1.1o1|2e2.1o1	0.171712	0.0195045	TRUE	FALSE	TRUE	128182164-128184400	FALSE
R3hdm1	R3H domain containing 1	LV tissue NaCl	ENSMUSG00000056211:s:128181986-128183131	s|1e1.1o1|2e1.1o1|2e2.1o1	-0.149187	0.0297992	TRUE	FALSE	TRUE	128182212-128184400	FALSE
R3hdm1	R3H domain containing 1	LV tissue NaCl	ENSMUSG00000056211:s:128181986-128183131	s|1e1.1o1|2e1.1o1|2e2.1o1	-0.00568827	0.734621	TRUE	FALSE	TRUE	128182212-128186758	FALSE
A930011G23Rik	RIKEN cDNA A930011G23 gene	LV tissue NaCl	ENSMUSG00000089809:t:99240823-99240960	t|1e1.1o1|1e2.1o1	0.00175516	0.793858	FALSE	FALSE	TRUE	99240960-99243064	FALSE
Rasgef1b	RasGEF domain family, member 1B	LV tissue NaCl	ENSMUSG00000089809:t:99240823-99240960	t|1e1.1o1|1e2.1o1	0.00175516	0.793858	FALSE	FALSE	TRUE	99240960-99243064	FALSE
A930011G23Rik	RIKEN cDNA A930011G23 gene	LV tissue NaCl	ENSMUSG00000089809:t:99240823-99240960	t|1e1.1o1|1e2.1o1	-0.00175515	0.793858	FALSE	FALSE	TRUE	99240960-99241409	FALSE
Rasgef1b	RasGEF domain family, member 1B	LV tissue NaCl	ENSMUSG00000089809:t:99240823-99240960	t|1e1.1o1|1e2.1o1	-0.00175515	0.793858	FALSE	FALSE	TRUE	99240960-99241409	FALSE
Akr1a1	aldo-keto reductase family 1, member A1	LV tissue NaCl	ENSMUSG00000028692:t:116641858-116641977	t|1e1.1o1|1e2.1o1	9.16559e-08	0.999996	FALSE	FALSE	TRUE	116641977-116651339	FALSE
Akr1a1	aldo-keto reductase family 1, member A1	LV tissue NaCl	ENSMUSG00000028692:t:116641858-116641977	t|1e1.1o1|1e2.1o1	-9.16936e-08	0.999996	FALSE	FALSE	TRUE	116641977-116645504	FALSE
Anks1	ankyrin repeat and SAM domain containing 1	LV tissue NaCl	ENSMUSG00000024219:t:28059294-28059391	t|1e1.1o1|1e2.1o1	0.0268336	0.364634	FALSE	FALSE	TRUE	28058460-28059294	FALSE
Anks1	ankyrin repeat and SAM domain containing 1	LV tissue NaCl	ENSMUSG00000024219:t:28059294-28059391	t|1e1.1o1|1e2.1o1	-0.0268336	0.364634	FALSE	FALSE	TRUE	28058846-28059294	FALSE
Hexb	hexosaminidase B	LV tissue NaCl	ENSMUSG00000021665:s:97177056-97177146	s|1e1.1o1|i	0.00226976	0.668893	FALSE	FALSE	FALSE	97176901-97177056	FALSE
Hexb	hexosaminidase B	LV tissue NaCl	ENSMUSG00000021665:s:97177056-97177146	s|1e1.1o1|i	-0.00226973	0.668893	FALSE	FALSE	FALSE	97176902-97177055	TRUE
Tmem183a	transmembrane protein 183A	LV tissue NaCl	ENSMUSG00000042305:s:134352355-134352435	s|1e1.1o1|i	-5.56754e-05	0.996781	FALSE	FALSE	FALSE	134350238-134352355	FALSE
Tmem183a	transmembrane protein 183A	LV tissue NaCl	ENSMUSG00000042305:s:134352355-134352435	s|1e1.1o1|i	5.56756e-05	0.996781	FALSE	FALSE	FALSE	134350306-134352354	TRUE
Uqcrc2	ubiquinol cytochrome c reductase core protein 2	LV tissue NaCl	ENSMUSG00000030884:t:120637662-120637745	t|1e1.1o1|1e2.1o1|i	7.77156e-16	1	FALSE	FALSE	TRUE	120635322-120637662	FALSE
Uqcrc2	ubiquinol cytochrome c reductase core protein 2	LV tissue NaCl	ENSMUSG00000030884:t:120637662-120637745	t|1e1.1o1|1e2.1o1|i	7.77156e-16	1	FALSE	FALSE	TRUE	120635594-120637662	FALSE
Uqcrc2	ubiquinol cytochrome c reductase core protein 2	LV tissue NaCl	ENSMUSG00000030884:t:120637662-120637745	t|1e1.1o1|1e2.1o1|i	7.77156e-16	1	FALSE	FALSE	TRUE	120635595-120637661	TRUE
Eftud2	elongation factor Tu GTP binding domain containing 2	LV tissue NaCl	ENSMUSG00000020929:s:102876964-102877718	s|1e1.1o2|1e1.2o2|1e2.1o1	-0.0228236	0.176185	FALSE	TRUE	TRUE	102871185-102877610	FALSE
Eftud2	elongation factor Tu GTP binding domain containing 2	LV tissue NaCl	ENSMUSG00000020929:s:102876964-102877718	s|1e1.1o2|1e1.2o2|1e2.1o1	0.0197656	0.179588	FALSE	TRUE	TRUE	102871182-102877610	FALSE
Eftud2	elongation factor Tu GTP binding domain containing 2	LV tissue NaCl	ENSMUSG00000020929:s:102876964-102877718	s|1e1.1o2|1e1.2o2|1e2.1o1	0.000537801	0.958683	FALSE	TRUE	TRUE	102870246-102877610	FALSE
Ddb2	damage specific DNA binding protein 2	LV tissue NaCl	ENSMUSG00000002109:t:91216666-91216808	t|1e1.1o1|1e2.1o1	0.000588965	0.948941	FALSE	FALSE	TRUE	91216808-91217307	FALSE
Ddb2	damage specific DNA binding protein 2	LV tissue NaCl	ENSMUSG00000002109:t:91216666-91216808	t|1e1.1o1|1e2.1o1	-0.000588961	0.948941	FALSE	FALSE	TRUE	91216808-91217053	FALSE
Men1	multiple endocrine neoplasia 1	LV tissue NaCl	ENSMUSG00000024947:t:6337153-6337281	t|1e1.1o1|1e2.1o1|i	0.00030012	0.897248	FALSE	FALSE	TRUE	6336828-6337153	FALSE
Men1	multiple endocrine neoplasia 1	LV tissue NaCl	ENSMUSG00000024947:t:6337153-6337281	t|1e1.1o1|1e2.1o1|i	-0.00079238	0.767951	FALSE	FALSE	TRUE	6336933-6337153	FALSE
Men1	multiple endocrine neoplasia 1	LV tissue NaCl	ENSMUSG00000024947:t:6337153-6337281	t|1e1.1o1|1e2.1o1|i	0.00030012	0.897248	FALSE	FALSE	TRUE	6336934-6337152	TRUE
		LV tissue NaCl	ENSMUSG00000116121:s:79247265-79247315	s|1e1.1o1|i	0.0107779	0.387656	FALSE	FALSE	FALSE	79247315-79248152	FALSE
		LV tissue NaCl	ENSMUSG00000116121:s:79247265-79247315	s|1e1.1o1|i	-0.0107779	0.387656	FALSE	FALSE	FALSE	79247316-79248151	TRUE
Adgrl4	adhesion G protein-coupled receptor L4	LV tissue NaCl	ENSMUSG00000039167:s:151500046-151500225	s|1e1.1o2|1e1.2o2	0.00447471	0.857139	FALSE	TRUE	FALSE	151500225-151500309	FALSE
Adgrl4	adhesion G protein-coupled receptor L4	LV tissue NaCl	ENSMUSG00000039167:s:151500046-151500225	s|1e1.1o2|1e1.2o2	-0.00447469	0.857139	FALSE	TRUE	FALSE	151500225-151500329	FALSE
Ranbp10	RAN binding protein 10	LV tissue NaCl	ENSMUSG00000037415:s:105772449-105772594	s|1e1.1o1|i	0.000962739	0.757944	FALSE	FALSE	FALSE	105772206-105772449	FALSE
Ranbp10	RAN binding protein 10	LV tissue NaCl	ENSMUSG00000037415:s:105772449-105772594	s|1e1.1o1|i	-0.000962725	0.757944	FALSE	FALSE	FALSE	105772207-105772448	TRUE
Xpnpep1	X-prolyl aminopeptidase (aminopeptidase P) 1, soluble	LV tissue NaCl	ENSMUSG00000025027:s:53025259-53025383	s|1e1.1o1|1e2.1o1	0.0136567	0.5621	FALSE	FALSE	TRUE	53017513-53025259	FALSE
Xpnpep1	X-prolyl aminopeptidase (aminopeptidase P) 1, soluble	LV tissue NaCl	ENSMUSG00000025027:s:53025259-53025383	s|1e1.1o1|1e2.1o1	-0.0136567	0.5621	FALSE	FALSE	TRUE	53014674-53025259	FALSE
Svil	supervillin	LV tissue NaCl	ENSMUSG00000024236:s:5046764-5046915	s|1e1.1o2|1e1.2o2|i	-0.00016121	0.990619	FALSE	TRUE	FALSE	5046915-5048885	FALSE
Svil	supervillin	LV tissue NaCl	ENSMUSG00000024236:s:5046764-5046915	s|1e1.1o2|1e1.2o2|i	5.03984e-05	0.997104	FALSE	TRUE	FALSE	5046915-5048957	FALSE
Svil	supervillin	LV tissue NaCl	ENSMUSG00000024236:s:5046764-5046915	s|1e1.1o2|1e1.2o2|i	5.03984e-05	0.997104	FALSE	TRUE	FALSE	5046916-5048884	TRUE
Phactr1	phosphatase and actin regulator 1	LV tissue NaCl	ENSMUSG00000054728:s:43135384-43135439	s|1e1.1o1|i	0.00123761	0.84379	FALSE	FALSE	FALSE	43135439-43138297	FALSE
Phactr1	phosphatase and actin regulator 1	LV tissue NaCl	ENSMUSG00000054728:s:43135384-43135439	s|1e1.1o1|i	-0.0012376	0.84379	FALSE	FALSE	FALSE	43135440-43138296	TRUE
Tcerg1	transcription elongation regulator 1 (CA150)	LV tissue NaCl	ENSMUSG00000024498:s:42550042-42550139	s|1e1.1o1|1e2.1o1	-0.0135247	0.48118	FALSE	FALSE	TRUE	42550108-42551110	FALSE
Tcerg1	transcription elongation regulator 1 (CA150)	LV tissue NaCl	ENSMUSG00000024498:s:42550042-42550139	s|1e1.1o1|1e2.1o1	0.0135247	0.48118	FALSE	FALSE	TRUE	42550108-42552492	FALSE
Paqr4	progestin and adipoQ receptor family member IV	LV tissue NaCl	ENSMUSG00000023909:t:23738140-23738361	t|1e1.1o1|1e2.1o1	0.000429735	0.976086	FALSE	FALSE	TRUE	23738361-23740799	FALSE
Paqr4	progestin and adipoQ receptor family member IV	LV tissue NaCl	ENSMUSG00000023909:t:23738140-23738361	t|1e1.1o1|1e2.1o1	-0.000429733	0.976086	FALSE	FALSE	TRUE	23738361-23739860	FALSE
Fam149b	family with sequence similarity 149, member B	LV tissue NaCl	ENSMUSG00000039599:t:20356355-20356497	t|1e1.1o1|1e2.1o2|1e2.2o2	0.00128044	0.934683	TRUE	FALSE	TRUE	20351416-20356355	FALSE
Fam149b	family with sequence similarity 149, member B	LV tissue NaCl	ENSMUSG00000039599:t:20356355-20356497	t|1e1.1o1|1e2.1o2|1e2.2o2	0.0151658	0.368002	TRUE	FALSE	TRUE	20352837-20356355	FALSE
Fam149b	family with sequence similarity 149, member B	LV tissue NaCl	ENSMUSG00000039599:t:20356355-20356497	t|1e1.1o1|1e2.1o2|1e2.2o2	-0.0225802	0.324977	TRUE	FALSE	TRUE	20352839-20356355	FALSE
Rmnd5b	required for meiotic nuclear division 5 homolog B	LV tissue NaCl	ENSMUSG00000001054:s:51626999-51627099	s|1e1.1o1|i	-0.000299925	0.934442	FALSE	FALSE	FALSE	51626902-51626999	FALSE
Rmnd5b	required for meiotic nuclear division 5 homolog B	LV tissue NaCl	ENSMUSG00000001054:s:51626999-51627099	s|1e1.1o1|i	0.000299929	0.934442	FALSE	FALSE	FALSE	51626903-51626998	TRUE
Mief1	mitochondrial elongation factor 1	LV tissue NaCl	ENSMUSG00000022412:s:80235805-80238309	s|1e1.1o1|1e2.1o1	-0.00221002	0.778143	FALSE	FALSE	TRUE	80236153-80239410	FALSE
Mief1	mitochondrial elongation factor 1	LV tissue NaCl	ENSMUSG00000022412:s:80235805-80238309	s|1e1.1o1|1e2.1o1	0.00221003	0.778143	FALSE	FALSE	TRUE	80236153-80246737	FALSE
Sptan1	spectrin alpha, non-erythrocytic 1	LV tissue NaCl	ENSMUSG00000057738:s:30013676-30013838	s|1e1.1o1|1e2.1o1	0.0320348	0.289292	FALSE	FALSE	TRUE	30013838-30014158	FALSE
Sptan1	spectrin alpha, non-erythrocytic 1	LV tissue NaCl	ENSMUSG00000057738:s:30013676-30013838	s|1e1.1o1|1e2.1o1	-0.0320348	0.289292	FALSE	FALSE	TRUE	30013838-30015589	FALSE
Vps53	VPS53 GARP complex subunit	LV tissue NaCl	ENSMUSG00000017288:t:76092221-76092679	t|1e1.1o2|1e2.1o1	3.77442e-05	0.966065	FALSE	FALSE	TRUE	76092315-76121518	FALSE
Vps53	VPS53 GARP complex subunit	LV tissue NaCl	ENSMUSG00000017288:t:76092221-76092679	t|1e1.1o2|1e2.1o1	-3.77412e-05	0.966065	FALSE	FALSE	TRUE	76092315-76101987	FALSE
Cops4	COP9 signalosome subunit 4	LV tissue NaCl	ENSMUSG00000035297:s:100541537-100541652	s|1e1.1o1|1e2.1o1|1e3.1o1	7.77156e-16	1	FALSE	FALSE	TRUE	100541652-100542287	FALSE
Cops4	COP9 signalosome subunit 4	LV tissue NaCl	ENSMUSG00000035297:s:100541537-100541652	s|1e1.1o1|1e2.1o1|1e3.1o1	0.0200686	0.564962	FALSE	FALSE	TRUE	100541652-100543839	FALSE
Cops4	COP9 signalosome subunit 4	LV tissue NaCl	ENSMUSG00000035297:s:100541537-100541652	s|1e1.1o1|1e2.1o1|1e3.1o1	-0.0204363	0.563441	FALSE	FALSE	TRUE	100541652-100547304	FALSE
Ssh2	slingshot protein phosphatase 2	LV tissue NaCl	ENSMUSG00000037926:s:77408126-77408247	s|1e1.1o1|1e2.1o2|1e2.2o2|i	0.000503333	0.782566	FALSE	TRUE	TRUE	77408247-77412610	FALSE
Ssh2	slingshot protein phosphatase 2	LV tissue NaCl	ENSMUSG00000037926:s:77408126-77408247	s|1e1.1o1|1e2.1o2|1e2.2o2|i	-0.00246915	0.446095	FALSE	TRUE	TRUE	77408247-77416415	FALSE
Ssh2	slingshot protein phosphatase 2	LV tissue NaCl	ENSMUSG00000037926:s:77408126-77408247	s|1e1.1o1|1e2.1o2|1e2.2o2|i	0.000503333	0.782566	FALSE	TRUE	TRUE	77408247-77416418	FALSE
Ssh2	slingshot protein phosphatase 2	LV tissue NaCl	ENSMUSG00000037926:s:77408126-77408247	s|1e1.1o1|1e2.1o2|1e2.2o2|i	0.000503333	0.782566	FALSE	TRUE	TRUE	77408248-77412609	TRUE
Arhgap17	Rho GTPase activating protein 17	LV tissue NaCl	ENSMUSG00000030766:s:123295279-123296590	s|1e1.1o1|1e2.1o1	-0.0238904	0.192165	FALSE	FALSE	TRUE	123294705-123296410	FALSE
Arhgap17	Rho GTPase activating protein 17	LV tissue NaCl	ENSMUSG00000030766:s:123295279-123296590	s|1e1.1o1|1e2.1o1	0.0238904	0.192165	FALSE	FALSE	TRUE	123292205-123296410	FALSE
Fastkd5	FAST kinase domains 5	LV tissue NaCl	ENSMUSG00000079043:s:130629916-130630027	s|1e1.1o1|1e2.1o2	-0.0837305	0.0854952	FALSE	FALSE	TRUE	130628635-130629916	FALSE
Fastkd5	FAST kinase domains 5	LV tissue NaCl	ENSMUSG00000079043:s:130629916-130630027	s|1e1.1o1|1e2.1o2	0.0837305	0.0854952	FALSE	FALSE	TRUE	130616742-130629916	FALSE
Mettl23	methyltransferase like 23	LV tissue NaCl	ENSMUSG00000090266:s:116848901-116849138	s|1e1.1o1|1e2.1o1|i	-0.0152284	0.353868	FALSE	FALSE	TRUE	116849138-116849216	FALSE
Mettl23	methyltransferase like 23	LV tissue NaCl	ENSMUSG00000090266:s:116848901-116849138	s|1e1.1o1|1e2.1o1|i	-1.16619e-06	0.999655	FALSE	FALSE	TRUE	116849138-116854000	FALSE
Mettl23	methyltransferase like 23	LV tissue NaCl	ENSMUSG00000090266:s:116848901-116849138	s|1e1.1o1|1e2.1o1|i	0.0154108	0.352937	FALSE	FALSE	TRUE	116849139-116849215	TRUE
Kcnip2	Kv channel-interacting protein 2	LV tissue NaCl	ENSMUSG00000025221:s:45794740-45794810	s|1e1.1o1|1e2.1o1	1.04066e-15	1	FALSE	FALSE	TRUE	45794587-45794740	FALSE
Kcnip2	Kv channel-interacting protein 2	LV tissue NaCl	ENSMUSG00000025221:s:45794740-45794810	s|1e1.1o1|1e2.1o1	7.77156e-16	1	FALSE	FALSE	TRUE	45794303-45794740	FALSE
Lysmd4	LysM, putative peptidoglycan-binding, domain containing 4	LV tissue NaCl	ENSMUSG00000043831:t:67225864-67228468	t|1e1.1o1|1e2.1o1|1e3.1o1	-0.000425817	0.935187	FALSE	FALSE	TRUE	67223891-67225864	FALSE
Lysmd4	LysM, putative peptidoglycan-binding, domain containing 4	LV tissue NaCl	ENSMUSG00000043831:t:67225864-67228468	t|1e1.1o1|1e2.1o1|1e3.1o1	0.000153793	0.976757	FALSE	FALSE	TRUE	67224401-67225864	FALSE
Lysmd4	LysM, putative peptidoglycan-binding, domain containing 4	LV tissue NaCl	ENSMUSG00000043831:t:67225864-67228468	t|1e1.1o1|1e2.1o1|1e3.1o1	0.000153793	0.976757	FALSE	FALSE	TRUE	67225159-67225864	FALSE
Traf7	TNF receptor-associated factor 7	LV tissue NaCl	ENSMUSG00000052752:s:24510213-24510371	s|1e1.1o1|i	-0.0508978	0.194084	FALSE	FALSE	FALSE	24510075-24510249	FALSE
Traf7	TNF receptor-associated factor 7	LV tissue NaCl	ENSMUSG00000052752:s:24510213-24510371	s|1e1.1o1|i	0.0508978	0.194084	FALSE	FALSE	FALSE	24510076-24510212	TRUE
Crispld2	cysteine-rich secretory protein LCCL domain containing 2	LV tissue NaCl	ENSMUSG00000031825:s:120018853-120018953	s|1e1.1o2|1e1.2o2	0.0222513	0.232122	FALSE	TRUE	FALSE	120018953-120023565	FALSE
Crispld2	cysteine-rich secretory protein LCCL domain containing 2	LV tissue NaCl	ENSMUSG00000031825:s:120018853-120018953	s|1e1.1o2|1e1.2o2	-0.0222513	0.232122	FALSE	TRUE	FALSE	120018953-120023568	FALSE
Patl1	protein associated with topoisomerase II homolog 1 (yeast)	LV tissue NaCl	ENSMUSG00000046139:s:11932138-11932235	s|1e1.1o1|i	-0.000534378	0.900779	FALSE	FALSE	FALSE	11932235-11933680	FALSE
Patl1	protein associated with topoisomerase II homolog 1 (yeast)	LV tissue NaCl	ENSMUSG00000046139:s:11932138-11932235	s|1e1.1o1|i	0.000534384	0.900779	FALSE	FALSE	FALSE	11932236-11933679	TRUE
Itga6	integrin alpha 6	LV tissue NaCl	ENSMUSG00000027111:t:71849381-71849506	t|1e1.1o1|1e2.1o1	-0.000429794	0.970243	FALSE	FALSE	TRUE	71846262-71849381	FALSE
Itga6	integrin alpha 6	LV tissue NaCl	ENSMUSG00000027111:t:71849381-71849506	t|1e1.1o1|1e2.1o1	0.000429797	0.970243	FALSE	FALSE	TRUE	71849060-71849381	FALSE
Hectd2os	Hectd2, opposite strand	LV tissue NaCl	ENSMUSG00000087579:s:36689239-36689479	s|1e1.1o1|1e2.1o1	0.00129002	0.840444	FALSE	FALSE	TRUE	36685667-36689239	FALSE
Hectd2os	Hectd2, opposite strand	LV tissue NaCl	ENSMUSG00000087579:s:36689239-36689479	s|1e1.1o1|1e2.1o1	-0.00129001	0.840444	FALSE	FALSE	TRUE	36676794-36689239	FALSE
Naprt	nicotinate phosphoribosyltransferase	LV tissue NaCl	ENSMUSG00000022574:t:75891784-75891864	t|1e1.1o1|1e2.1o1|i	-0.00114043	0.929522	FALSE	FALSE	TRUE	75891864-75892342	FALSE
Naprt	nicotinate phosphoribosyltransferase	LV tissue NaCl	ENSMUSG00000022574:t:75891784-75891864	t|1e1.1o1|1e2.1o1|i	0.0027927	0.727798	FALSE	FALSE	TRUE	75891864-75891963	FALSE
Naprt	nicotinate phosphoribosyltransferase	LV tissue NaCl	ENSMUSG00000022574:t:75891784-75891864	t|1e1.1o1|1e2.1o1|i	0.00026797	0.846371	FALSE	FALSE	TRUE	75891865-75891962	TRUE
Fhl1	four and a half LIM domains 1	LV tissue NaCl	ENSMUSG00000023092:s:56790464-56790666	s|1e1.1o2|1e1.2o2|1e2.1o1|i	1.10177e-05	0.999446	FALSE	TRUE	TRUE	56790650-56791239	FALSE
Fhl1	four and a half LIM domains 1	LV tissue NaCl	ENSMUSG00000023092:s:56790464-56790666	s|1e1.1o2|1e1.2o2|1e2.1o1|i	1.0246e-09	1	FALSE	TRUE	TRUE	56790650-56791336	FALSE
Fhl1	four and a half LIM domains 1	LV tissue NaCl	ENSMUSG00000023092:s:56790464-56790666	s|1e1.1o2|1e1.2o2|1e2.1o1|i	-0.0701019	0.176799	FALSE	TRUE	TRUE	56790650-56791844	FALSE
Fhl1	four and a half LIM domains 1	LV tissue NaCl	ENSMUSG00000023092:s:56790464-56790666	s|1e1.1o2|1e1.2o2|1e2.1o1|i	0.0605066	0.281459	FALSE	TRUE	TRUE	56790667-56791238	TRUE
Mettl1	methyltransferase 1, tRNA methylguanosine	LV tissue NaCl	ENSMUSG00000006732:s:127044756-127044869	s|1e1.1o2|1e1.2o2	-0.0044833	0.803637	FALSE	TRUE	FALSE	127044869-127044997	FALSE
Mettl1	methyltransferase 1, tRNA methylguanosine	LV tissue NaCl	ENSMUSG00000006732:s:127044756-127044869	s|1e1.1o2|1e1.2o2	0.00448331	0.803637	FALSE	TRUE	FALSE	127044869-127045026	FALSE
Xpo6	exportin 6	LV tissue NaCl	ENSMUSG00000000131:s:126149234-126149360	s|1e1.1o1|1e2.1o1	-0.0160599	0.57844	FALSE	FALSE	TRUE	126140674-126149234	FALSE
Xpo6	exportin 6	LV tissue NaCl	ENSMUSG00000000131:s:126149234-126149360	s|1e1.1o1|1e2.1o1	0.0160599	0.57844	FALSE	FALSE	TRUE	126131134-126149234	FALSE
Dmxl1	Dmx-like 1	LV tissue NaCl	ENSMUSG00000037416:t:49931911-49933274	t|1e1.1o1|1e2.1o1	-0.0259698	0.383224	FALSE	FALSE	TRUE	49922715-49931911	FALSE
Dmxl1	Dmx-like 1	LV tissue NaCl	ENSMUSG00000037416:t:49931911-49933274	t|1e1.1o1|1e2.1o1	0.0259698	0.383224	FALSE	FALSE	TRUE	49925981-49931911	FALSE
AU022252	expressed sequence AU022252	LV tissue NaCl	ENSMUSG00000078584:t:119228027-119228113	t|1e1.1o1|1e2.1o1	-0.00371434	0.734947	FALSE	FALSE	TRUE	119228113-119232354	FALSE
AU022252	expressed sequence AU022252	LV tissue NaCl	ENSMUSG00000078584:t:119228027-119228113	t|1e1.1o1|1e2.1o1	0.00371435	0.734947	FALSE	FALSE	TRUE	119228113-119228665	FALSE
Ccng1	cyclin G1	LV tissue NaCl	ENSMUSG00000020326:t:40748552-40751059	t|1e2.1o1|2e1.1o2	7.76981e-16	1	FALSE	TRUE	TRUE	40751059-40751261	FALSE
Ccng1	cyclin G1	LV tissue NaCl	ENSMUSG00000020326:t:40748552-40751059	t|1e2.1o1|2e1.1o2	7.77156e-16	1	FALSE	TRUE	TRUE	40749576-40752172	FALSE
Usf2	upstream transcription factor 2	LV tissue NaCl	ENSMUSG00000058239:t:30955106-30955193	t|1e2.1o1|2e1.1o1	7.73138e-16	1	FALSE	TRUE	TRUE	30955193-30955290	FALSE
Usf2	upstream transcription factor 2	LV tissue NaCl	ENSMUSG00000058239:t:30955106-30955193	t|1e2.1o1|2e1.1o1	7.77156e-16	1	FALSE	TRUE	TRUE	30955152-30956149	FALSE
Htra2	HtrA serine peptidase 2	LV tissue NaCl	ENSMUSG00000068329:t:83052473-83052542	t|1e1.1o2|1e1.2o2|1e2.1o1|i	0.000138933	0.980267	TRUE	FALSE	TRUE	83052542-83053038	FALSE
Htra2	HtrA serine peptidase 2	LV tissue NaCl	ENSMUSG00000068329:t:83052473-83052542	t|1e1.1o2|1e1.2o2|1e2.1o1|i	0.0265264	0.424748	TRUE	FALSE	TRUE	83052542-83053001	FALSE
Htra2	HtrA serine peptidase 2	LV tissue NaCl	ENSMUSG00000068329:t:83052473-83052542	t|1e1.1o2|1e1.2o2|1e2.1o1|i	-0.0145795	0.478723	TRUE	FALSE	TRUE	83052542-83052698	FALSE
Htra2	HtrA serine peptidase 2	LV tissue NaCl	ENSMUSG00000068329:t:83052473-83052542	t|1e1.1o2|1e1.2o2|1e2.1o1|i	-0.000470737	0.976641	TRUE	FALSE	TRUE	83052543-83052697	TRUE
Erp29	endoplasmic reticulum protein 29	LV tissue NaCl	ENSMUSG00000029616:t:121440824-121445572	t|1e1.1o1|1e2.1o1|i	0.0209551	0.510393	FALSE	FALSE	TRUE	121445572-121452191	FALSE
Erp29	endoplasmic reticulum protein 29	LV tissue NaCl	ENSMUSG00000029616:t:121440824-121445572	t|1e1.1o1|1e2.1o1|i	-0.0265497	0.374401	FALSE	FALSE	TRUE	121445572-121447141	FALSE
Erp29	endoplasmic reticulum protein 29	LV tissue NaCl	ENSMUSG00000029616:t:121440824-121445572	t|1e1.1o1|1e2.1o1|i	-0.00131964	0.778408	FALSE	FALSE	TRUE	121445573-121447140	TRUE
Zfp467	zinc finger protein 467	LV tissue NaCl	ENSMUSG00000068551:s:48445353-48445825	s|1e1.1o1|1e2.1o1	0.100133	0.0478831	FALSE	FALSE	TRUE	48443487-48445353	FALSE
Zfp467	zinc finger protein 467	LV tissue NaCl	ENSMUSG00000068551:s:48445353-48445825	s|1e1.1o1|1e2.1o1	-0.100133	0.0478831	FALSE	FALSE	TRUE	48442738-48445353	FALSE
Golm1	golgi membrane protein 1	LV tissue NaCl	ENSMUSG00000021556:s:59650696-59650750	s|1e1.1o2|1e1.2o2	-0.000559005	0.837637	FALSE	TRUE	FALSE	59649665-59650696	FALSE
Golm1	golgi membrane protein 1	LV tissue NaCl	ENSMUSG00000021556:s:59650696-59650750	s|1e1.1o2|1e1.2o2	0.000559016	0.837637	FALSE	TRUE	FALSE	59649660-59650696	FALSE
Rilp	Rab interacting lysosomal protein	LV tissue NaCl	ENSMUSG00000038195:s:75511780-75511902	s|1e1.1o1|i	0.0165409	0.423442	FALSE	FALSE	FALSE	75511902-75512351	FALSE
Rilp	Rab interacting lysosomal protein	LV tissue NaCl	ENSMUSG00000038195:s:75511780-75511902	s|1e1.1o1|i	-0.0165409	0.423442	FALSE	FALSE	FALSE	75511903-75512350	TRUE
Mapk10	mitogen-activated protein kinase 10	LV tissue NaCl	ENSMUSG00000046709:s:102926072-102926149	s|1e1.1o1|1e2.1o2|1e2.2o2	1.96414e-05	0.999147	FALSE	TRUE	TRUE	102921137-102926072	FALSE
Mapk10	mitogen-activated protein kinase 10	LV tissue NaCl	ENSMUSG00000046709:s:102926072-102926149	s|1e1.1o1|1e2.1o2|1e2.2o2	-0.0286663	0.281949	FALSE	TRUE	TRUE	102913332-102926072	FALSE
Mapk10	mitogen-activated protein kinase 10	LV tissue NaCl	ENSMUSG00000046709:s:102926072-102926149	s|1e1.1o1|1e2.1o2|1e2.2o2	0.0278002	0.286246	FALSE	TRUE	TRUE	102913327-102926072	FALSE
Tor3a	torsin family 3, member A	LV tissue NaCl	ENSMUSG00000060519:s:156669371-156669636	s|1e1.1o1|1e2.1o1	0.000582898	0.878676	FALSE	FALSE	TRUE	156669183-156669371	FALSE
Tor3a	torsin family 3, member A	LV tissue NaCl	ENSMUSG00000060519:s:156669371-156669636	s|1e1.1o1|1e2.1o1	-0.00058289	0.878676	FALSE	FALSE	TRUE	156666777-156669371	FALSE
Myof	myoferlin	LV tissue NaCl	ENSMUSG00000048612:t:37919343-37920810	t|1e2.1o1|2e1.1o2	-0.00218126	0.877198	FALSE	TRUE	TRUE	37920810-37921336	FALSE
Myof	myoferlin	LV tissue NaCl	ENSMUSG00000048612:t:37919343-37920810	t|1e2.1o1|2e1.1o2	0.00218127	0.877198	FALSE	TRUE	TRUE	37920777-37934766	FALSE
Myh7	myosin, heavy polypeptide 7, cardiac muscle, beta	LV tissue NaCl	ENSMUSG00000053093:t:54989255-54989503	t|1e1.1o2|1e2.1o2|2e2.1o2|3e1.1o2|4e3.1o1|i	2.5973e-05	0.998657	FALSE	TRUE	TRUE	54989503-54990760	FALSE
Myh7	myosin, heavy polypeptide 7, cardiac muscle, beta	LV tissue NaCl	ENSMUSG00000053093:t:54989255-54989503	t|1e1.1o2|1e2.1o2|2e2.1o2|3e1.1o2|4e3.1o1|i	-1.56916e-05	0.998729	FALSE	TRUE	TRUE	54989503-54990372	FALSE
Myh7	myosin, heavy polypeptide 7, cardiac muscle, beta	LV tissue NaCl	ENSMUSG00000053093:t:54989255-54989503	t|1e1.1o2|1e2.1o2|2e2.1o2|3e1.1o2|4e3.1o1|i	-8.71987e-11	1	FALSE	TRUE	TRUE	54989442-54990372	FALSE
Myh7	myosin, heavy polypeptide 7, cardiac muscle, beta	LV tissue NaCl	ENSMUSG00000053093:t:54989255-54989503	t|1e1.1o2|1e2.1o2|2e2.1o2|3e1.1o2|4e3.1o1|i	7.77156e-16	1	FALSE	TRUE	TRUE	54989429-54990760	FALSE
Myh7	myosin, heavy polypeptide 7, cardiac muscle, beta	LV tissue NaCl	ENSMUSG00000053093:t:54989255-54989503	t|1e1.1o2|1e2.1o2|2e2.1o2|3e1.1o2|4e3.1o1|i	0.154661	0.00565585	FALSE	TRUE	TRUE	54989393-54989978	FALSE
Myh7	myosin, heavy polypeptide 7, cardiac muscle, beta	LV tissue NaCl	ENSMUSG00000053093:t:54989255-54989503	t|1e1.1o2|1e2.1o2|2e2.1o2|3e1.1o2|4e3.1o1|i	-0.162573	0.0031939	FALSE	TRUE	TRUE	54989504-54989977	TRUE
R3hdm4	R3H domain containing 4	LV tissue NaCl	ENSMUSG00000035781:s:79910702-79911139	s|1e1.1o1|i	3.19953e-07	0.999977	FALSE	FALSE	FALSE	79910532-79910702	FALSE
R3hdm4	R3H domain containing 4	LV tissue NaCl	ENSMUSG00000035781:s:79910702-79911139	s|1e1.1o1|i	-3.1994e-07	0.999977	FALSE	FALSE	FALSE	79910533-79910701	TRUE
Sdf4	stromal cell derived factor 4	LV tissue NaCl	ENSMUSG00000029076:t:155996189-155996518	t|1e1.1o1|1e2.1o1	-0.0371698	0.415971	FALSE	FALSE	TRUE	155993334-155996189	FALSE
Sdf4	stromal cell derived factor 4	LV tissue NaCl	ENSMUSG00000029076:t:155996189-155996518	t|1e1.1o1|1e2.1o1	0.0371698	0.415972	FALSE	FALSE	TRUE	155993569-155996189	FALSE
Snd1	staphylococcal nuclease and tudor domain containing 1	LV tissue NaCl	ENSMUSG00000001424:t:28874861-28875049	t|1e1.1o1|1e2.1o1	-4.48519e-05	0.998174	FALSE	FALSE	TRUE	28795938-28874861	FALSE
Snd1	staphylococcal nuclease and tudor domain containing 1	LV tissue NaCl	ENSMUSG00000001424:t:28874861-28875049	t|1e1.1o1|1e2.1o1	4.48521e-05	0.998174	FALSE	FALSE	TRUE	28848971-28874861	FALSE
Fbrsl1	fibrosin-like 1	LV tissue NaCl	ENSMUSG00000043323:t:110379269-110379593	t|1e1.1o1|1e2.1o1|i	0.0038393	0.475653	FALSE	FALSE	TRUE	110379593-110386901	FALSE
Fbrsl1	fibrosin-like 1	LV tissue NaCl	ENSMUSG00000043323:t:110379269-110379593	t|1e1.1o1|1e2.1o1|i	-0.00413586	0.471331	FALSE	FALSE	TRUE	110379593-110381601	FALSE
Fbrsl1	fibrosin-like 1	LV tissue NaCl	ENSMUSG00000043323:t:110379269-110379593	t|1e1.1o1|1e2.1o1|i	2.22394e-05	0.995248	FALSE	FALSE	TRUE	110379594-110381600	TRUE
St7l	suppression of tumorigenicity 7-like	LV tissue NaCl	ENSMUSG00000045576:t:104882793-104882914	t|1e1.1o1|1e2.1o1	-0.0112341	0.363393	FALSE	FALSE	TRUE	104874942-104882793	FALSE
St7l	suppression of tumorigenicity 7-like	LV tissue NaCl	ENSMUSG00000045576:t:104882793-104882914	t|1e1.1o1|1e2.1o1	0.0112341	0.363393	FALSE	FALSE	TRUE	104880963-104882793	FALSE
Llgl2	LLGL2 scribble cell polarity complex component	LV tissue NaCl	ENSMUSG00000020782:s:115853717-115853981	s|1e1.1o1|i	-0.000525707	0.870425	FALSE	FALSE	FALSE	115853981-115854193	FALSE
Llgl2	LLGL2 scribble cell polarity complex component	LV tissue NaCl	ENSMUSG00000020782:s:115853717-115853981	s|1e1.1o1|i	0.000525714	0.870425	FALSE	FALSE	FALSE	115853982-115854192	TRUE
		LV tissue NaCl	ENSMUSG00000074623:t:160317985-160318015	t|1e1.1o1|1e2.1o1	0.00424307	0.828486	FALSE	FALSE	TRUE	160318015-160333903	FALSE
		LV tissue NaCl	ENSMUSG00000074623:t:160317985-160318015	t|1e1.1o1|1e2.1o1	-0.00424306	0.828486	FALSE	FALSE	TRUE	160318015-160327096	FALSE
Fgf1	fibroblast growth factor 1	LV tissue NaCl	ENSMUSG00000036585:s:38858546-38858861	s|1e1.1o1|1e2.1o1|1e3.1o2	4.43919e-08	0.999998	FALSE	FALSE	TRUE	38855043-38858546	FALSE
Fgf1	fibroblast growth factor 1	LV tissue NaCl	ENSMUSG00000036585:s:38858546-38858861	s|1e1.1o1|1e2.1o1|1e3.1o2	-2.03429e-05	0.999213	FALSE	FALSE	TRUE	38847150-38858546	FALSE
Fgf1	fibroblast growth factor 1	LV tissue NaCl	ENSMUSG00000036585:s:38858546-38858861	s|1e1.1o1|1e2.1o1|1e3.1o2	1.29401e-05	0.999499	FALSE	FALSE	TRUE	38842121-38858546	FALSE
Sptan1	spectrin alpha, non-erythrocytic 1	LV tissue NaCl	ENSMUSG00000057738:t:29978377-29978616	t|1e1.1o1|1e2.1o1	-0.000153686	0.983632	FALSE	FALSE	TRUE	29965785-29978377	FALSE
Sptan1	spectrin alpha, non-erythrocytic 1	LV tissue NaCl	ENSMUSG00000057738:t:29978377-29978616	t|1e1.1o1|1e2.1o1	0.000153687	0.983632	FALSE	FALSE	TRUE	29968826-29978377	FALSE
Cacnb1	calcium channel, voltage-dependent, beta 1 subunit	LV tissue NaCl	ENSMUSG00000020882:t:98019680-98019766	t|1e1.1o1|1e2.1o1	-0.0182586	0.197951	FALSE	FALSE	TRUE	98019766-98022887	FALSE
Cacnb1	calcium channel, voltage-dependent, beta 1 subunit	LV tissue NaCl	ENSMUSG00000020882:t:98019680-98019766	t|1e1.1o1|1e2.1o1	0.0182586	0.197951	FALSE	FALSE	TRUE	98019766-98022342	FALSE
Fez2	fasciculation and elongation protein zeta 2	LV tissue NaCl	ENSMUSG00000056121:t:78399483-78400898	t|1e1.1o1|1e2.1o1	-6.16065e-08	0.999998	FALSE	FALSE	TRUE	78400898-78402740	FALSE
Fez2	fasciculation and elongation protein zeta 2	LV tissue NaCl	ENSMUSG00000056121:t:78399483-78400898	t|1e1.1o1|1e2.1o1	6.1706e-08	0.999998	FALSE	FALSE	TRUE	78400898-78401007	FALSE
Oxct1	3-oxoacid CoA transferase 1	LV tissue NaCl	ENSMUSG00000022186:s:4094015-4094109	s|1e1.1o1|i	7.77156e-16	1	FALSE	FALSE	FALSE	4094109-4096472	FALSE
Oxct1	3-oxoacid CoA transferase 1	LV tissue NaCl	ENSMUSG00000022186:s:4094015-4094109	s|1e1.1o1|i	7.77156e-16	1	FALSE	FALSE	FALSE	4094110-4096471	TRUE
Gtpbp2	GTP binding protein 2	LV tissue NaCl	ENSMUSG00000023952:s:46167342-46167394	s|1e1.1o1|i	0.0145831	0.532886	FALSE	FALSE	FALSE	46167394-46167726	FALSE
Gtpbp2	GTP binding protein 2	LV tissue NaCl	ENSMUSG00000023952:s:46167342-46167394	s|1e1.1o1|i	-0.0145831	0.532886	FALSE	FALSE	FALSE	46167395-46167635	TRUE
Cyp2d22	cytochrome P450, family 2, subfamily d, polypeptide 22	LV tissue NaCl	ENSMUSG00000061740:s:82373079-82373446	s|1e1.1o1|1e2.1o1	0.0216465	0.238308	FALSE	FALSE	TRUE	82372926-82373111	FALSE
Cyp2d22	cytochrome P450, family 2, subfamily d, polypeptide 22	LV tissue NaCl	ENSMUSG00000061740:s:82373079-82373446	s|1e1.1o1|1e2.1o1	-0.0216465	0.238308	FALSE	FALSE	TRUE	82372577-82373111	FALSE
Atp1a1	ATPase, Na+/K+ transporting, alpha 1 polypeptide	LV tissue NaCl	ENSMUSG00000033161:s:101594203-101594262	s|1e1.1o1|i	7.77156e-16	1	FALSE	FALSE	FALSE	101592581-101594203	FALSE
Atp1a1	ATPase, Na+/K+ transporting, alpha 1 polypeptide	LV tissue NaCl	ENSMUSG00000033161:s:101594203-101594262	s|1e1.1o1|i	7.77156e-16	1	FALSE	FALSE	FALSE	101592582-101594202	TRUE
Cebpz	CCAAT/enhancer binding protein zeta	LV tissue NaCl	ENSMUSG00000024081:s:78935820-78936067	s|1e1.1o1|i	0.00105705	0.830585	FALSE	FALSE	FALSE	78935335-78935820	FALSE
Cebpz	CCAAT/enhancer binding protein zeta	LV tissue NaCl	ENSMUSG00000024081:s:78935820-78936067	s|1e1.1o1|i	-0.00105704	0.830585	FALSE	FALSE	FALSE	78935336-78935819	TRUE
Pitpnc1	phosphatidylinositol transfer protein, cytoplasmic 1	LV tissue NaCl	ENSMUSG00000040430:t:na-107336182	t|1e1.1o1|1e2.1o1	0.00668796	0.681089	FALSE	FALSE	TRUE	107336182-107338121	FALSE
Pitpnc1	phosphatidylinositol transfer protein, cytoplasmic 1	LV tissue NaCl	ENSMUSG00000040430:t:na-107336182	t|1e1.1o1|1e2.1o1	-0.00668791	0.681089	FALSE	FALSE	TRUE	107336182-107338117	FALSE
Ric8b	RIC8 guanine nucleotide exchange factor B	LV tissue NaCl	ENSMUSG00000035620:s:84969863-84970091	s|1e1.1o1|1e2.1o1	-0.0580197	0.174217	FALSE	FALSE	TRUE	84970091-84970729	FALSE
Ric8b	RIC8 guanine nucleotide exchange factor B	LV tissue NaCl	ENSMUSG00000035620:s:84969863-84970091	s|1e1.1o1|1e2.1o1	0.0580197	0.174217	FALSE	FALSE	TRUE	84970091-84980048	FALSE
Phka1	phosphorylase kinase alpha 1	LV tissue NaCl	ENSMUSG00000034055:t:102555526-102555617	t|1e1.1o1|1e2.1o1|i	0.0442577	0.137549	FALSE	FALSE	TRUE	102555617-102559565	FALSE
Phka1	phosphorylase kinase alpha 1	LV tissue NaCl	ENSMUSG00000034055:t:102555526-102555617	t|1e1.1o1|1e2.1o1|i	-0.0481217	0.129597	FALSE	FALSE	TRUE	102555617-102557096	FALSE
Phka1	phosphorylase kinase alpha 1	LV tissue NaCl	ENSMUSG00000034055:t:102555526-102555617	t|1e1.1o1|1e2.1o1|i	0.000388538	0.974681	FALSE	FALSE	TRUE	102555618-102557095	TRUE
Nup85	nucleoporin 85	LV tissue NaCl	ENSMUSG00000020739:s:115577930-115578064	s|1e1.1o1|1e2.1o1	-0.000219732	0.981879	FALSE	FALSE	TRUE	115578064-115578164	FALSE
Nup85	nucleoporin 85	LV tissue NaCl	ENSMUSG00000020739:s:115577930-115578064	s|1e1.1o1|1e2.1o1	0.000219734	0.981879	FALSE	FALSE	TRUE	115578064-115578489	FALSE
Lrrc51	leucine rich repeat containing 51	LV tissue NaCl	ENSMUSG00000064307:s:101913435-101913583	s|1e1.1o2|1e1.2o2|i	0.0745847	0.0809769	FALSE	TRUE	FALSE	101913212-101913435	FALSE
Lrrc51	leucine rich repeat containing 51	LV tissue NaCl	ENSMUSG00000064307:s:101913435-101913583	s|1e1.1o2|1e1.2o2|i	0.00685544	0.693342	FALSE	TRUE	FALSE	101913208-101913435	FALSE
Lrrc51	leucine rich repeat containing 51	LV tissue NaCl	ENSMUSG00000064307:s:101913435-101913583	s|1e1.1o2|1e1.2o2|i	-0.0960804	0.0576846	FALSE	TRUE	FALSE	101913213-101913434	TRUE
Ckm	creatine kinase, muscle	LV tissue NaCl	ENSMUSG00000030399:s:19416719-19416890	s|1e1.1o1|i	7.77156e-16	1	FALSE	FALSE	FALSE	19416890-19419439	FALSE
Ckm	creatine kinase, muscle	LV tissue NaCl	ENSMUSG00000030399:s:19416719-19416890	s|1e1.1o1|i	7.77156e-16	1	FALSE	FALSE	FALSE	19416891-19419438	TRUE
Ap1s2	adaptor-related protein complex 1, sigma 2 subunit	LV tissue NaCl	ENSMUSG00000031367:t:163932133-163933666	t|1e1.1o1|1e2.1o1|1e3.1o1	-0.0101609	0.640317	FALSE	FALSE	TRUE	163917843-163932133	FALSE
Ap1s2	adaptor-related protein complex 1, sigma 2 subunit	LV tissue NaCl	ENSMUSG00000031367:t:163932133-163933666	t|1e1.1o1|1e2.1o1|1e3.1o1	0.00825453	0.690572	FALSE	FALSE	TRUE	163921000-163932133	FALSE
Ap1s2	adaptor-related protein complex 1, sigma 2 subunit	LV tissue NaCl	ENSMUSG00000031367:t:163932133-163933666	t|1e1.1o1|1e2.1o1|1e3.1o1	0.000146317	0.992096	FALSE	FALSE	TRUE	163931371-163932133	FALSE
Srsf6	serine and arginine-rich splicing factor 6	LV tissue NaCl	ENSMUSG00000016921:t:162933426-162933550	t|1e1.1o1|1e2.1o2|1e2.2o2|i	-0.033176	0.254867	TRUE	FALSE	TRUE	162932142-162933426	FALSE
Srsf6	serine and arginine-rich splicing factor 6	LV tissue NaCl	ENSMUSG00000016921:t:162933426-162933550	t|1e1.1o1|1e2.1o2|1e2.2o2|i	5.86207e-08	0.999995	TRUE	FALSE	TRUE	162932979-162933426	FALSE
Srsf6	serine and arginine-rich splicing factor 6	LV tissue NaCl	ENSMUSG00000016921:t:162933426-162933550	t|1e1.1o1|1e2.1o2|1e2.2o2|i	0.0239449	0.435363	TRUE	FALSE	TRUE	162933082-162933426	FALSE
Srsf6	serine and arginine-rich splicing factor 6	LV tissue NaCl	ENSMUSG00000016921:t:162933426-162933550	t|1e1.1o1|1e2.1o2|1e2.2o2|i	0.0072807	0.347921	TRUE	FALSE	TRUE	162933083-162933425	TRUE
Nol12	nucleolar protein 12	LV tissue NaCl	ENSMUSG00000033099:t:78940066-78940166	t|1e1.1o1|1e2.1o1	-2.93973e-07	0.999944	FALSE	FALSE	TRUE	78937182-78940066	FALSE
Nol12	nucleolar protein 12	LV tissue NaCl	ENSMUSG00000033099:t:78940066-78940166	t|1e1.1o1|1e2.1o1	2.94033e-07	0.999944	FALSE	FALSE	TRUE	78937950-78940066	FALSE
Slc25a28	solute carrier family 25, member 28	LV tissue NaCl	ENSMUSG00000040414:t:43665772-43665828	t|1e1.1o1|1e2.1o1|1e3.1o1|i	-0.00443712	0.503505	FALSE	FALSE	TRUE	43665828-43674476	FALSE
Slc25a28	solute carrier family 25, member 28	LV tissue NaCl	ENSMUSG00000040414:t:43665772-43665828	t|1e1.1o1|1e2.1o1|1e3.1o1|i	-0.00159133	0.336021	FALSE	FALSE	TRUE	43665828-43666915	FALSE
Slc25a28	solute carrier family 25, member 28	LV tissue NaCl	ENSMUSG00000040414:t:43665772-43665828	t|1e1.1o1|1e2.1o1|1e3.1o1|i	0.0176974	0.501229	FALSE	FALSE	TRUE	43665828-43665913	FALSE
Slc25a28	solute carrier family 25, member 28	LV tissue NaCl	ENSMUSG00000040414:t:43665772-43665828	t|1e1.1o1|1e2.1o1|1e3.1o1|i	-0.010494	0.323867	FALSE	FALSE	TRUE	43665829-43665912	TRUE
Leng1	leukocyte receptor cluster (LRC) member 1	LV tissue NaCl	ENSMUSG00000078813:s:3663682-3663861	s|1e1.1o1|i	1.27546e-05	0.998598	FALSE	FALSE	FALSE	3663024-3663682	FALSE
Leng1	leukocyte receptor cluster (LRC) member 1	LV tissue NaCl	ENSMUSG00000078813:s:3663682-3663861	s|1e1.1o1|i	-1.27545e-05	0.998598	FALSE	FALSE	FALSE	3663025-3663681	TRUE
Kxd1	KxDL motif containing 1	LV tissue NaCl	ENSMUSG00000055553:t:70519071-70520061	t|1e1.1o1|1e2.1o1|1e3.1o1|1e4.1o1	-0.0405162	0.292246	FALSE	FALSE	TRUE	70520061-70527645	FALSE
Kxd1	KxDL motif containing 1	LV tissue NaCl	ENSMUSG00000055553:t:70519071-70520061	t|1e1.1o1|1e2.1o1|1e3.1o1|1e4.1o1	-7.26312e-06	0.999374	FALSE	FALSE	TRUE	70520061-70523178	FALSE
Kxd1	KxDL motif containing 1	LV tissue NaCl	ENSMUSG00000055553:t:70519071-70520061	t|1e1.1o1|1e2.1o1|1e3.1o1|1e4.1o1	0.07047	0.141537	FALSE	FALSE	TRUE	70520061-70523063	FALSE
Kxd1	KxDL motif containing 1	LV tissue NaCl	ENSMUSG00000055553:t:70519071-70520061	t|1e1.1o1|1e2.1o1|1e3.1o1|1e4.1o1	-0.00717252	0.758001	FALSE	FALSE	TRUE	70520061-70520488	FALSE
Sgta	small glutamine-rich tetratricopeptide repeat (TPR)-containing, alpha	LV tissue NaCl	ENSMUSG00000004937:s:81048380-81048442	s|1e1.1o1|i	1.40332e-05	0.998764	FALSE	FALSE	FALSE	81047676-81048380	FALSE
Sgta	small glutamine-rich tetratricopeptide repeat (TPR)-containing, alpha	LV tissue NaCl	ENSMUSG00000004937:s:81048380-81048442	s|1e1.1o1|i	-1.40332e-05	0.998764	FALSE	FALSE	FALSE	81047677-81048379	TRUE
Slmap	sarcolemma associated protein	LV tissue NaCl	ENSMUSG00000021870:s:26459410-26459460	s|1e1.1o1|1e2.1o1	-0.0859977	0.0827113	FALSE	FALSE	TRUE	26453600-26459410	FALSE
Slmap	sarcolemma associated protein	LV tissue NaCl	ENSMUSG00000021870:s:26459410-26459460	s|1e1.1o1|1e2.1o1	0.0859977	0.0827112	FALSE	FALSE	TRUE	26442634-26459410	FALSE
Cd47	CD47 antigen (Rh-related antigen, integrin-associated signal transducer)	LV tissue NaCl	ENSMUSG00000055447:t:49910869-49915010	t|1e1.1o1|1e2.1o2|1e3.1o1|2e2.2o2	0.0430481	0.305813	TRUE	TRUE	TRUE	49906812-49910869	FALSE
Cd47	CD47 antigen (Rh-related antigen, integrin-associated signal transducer)	LV tissue NaCl	ENSMUSG00000055447:t:49910869-49915010	t|1e1.1o1|1e2.1o2|1e3.1o1|2e2.2o2	-0.0480646	0.269445	TRUE	TRUE	TRUE	49908078-49910869	FALSE
Cd47	CD47 antigen (Rh-related antigen, integrin-associated signal transducer)	LV tissue NaCl	ENSMUSG00000055447:t:49910869-49915010	t|1e1.1o1|1e2.1o2|1e3.1o1|2e2.2o2	9.71904e-07	0.999962	TRUE	TRUE	TRUE	49908735-49910869	FALSE
Cd47	CD47 antigen (Rh-related antigen, integrin-associated signal transducer)	LV tissue NaCl	ENSMUSG00000055447:t:49910869-49915010	t|1e1.1o1|1e2.1o2|1e3.1o1|2e2.2o2	1.76261e-08	0.999999	TRUE	TRUE	TRUE	49908082-49910874	FALSE
Ext2	exostosin glycosyltransferase 2	LV tissue NaCl	ENSMUSG00000027198:t:93813143-93813964	t|1e1.1o1|1e2.1o1|1e3.1o1	0.00579246	0.539537	FALSE	FALSE	TRUE	93813964-93822387	FALSE
Ext2	exostosin glycosyltransferase 2	LV tissue NaCl	ENSMUSG00000027198:t:93813143-93813964	t|1e1.1o1|1e2.1o1|1e3.1o1	0.000279359	0.592716	FALSE	FALSE	TRUE	93813964-93821610	FALSE
Ext2	exostosin glycosyltransferase 2	LV tissue NaCl	ENSMUSG00000027198:t:93813143-93813964	t|1e1.1o1|1e2.1o1|1e3.1o1	-0.00136045	0.921638	FALSE	FALSE	TRUE	93813964-93820030	FALSE
Rps24	ribosomal protein S24	LV tissue NaCl	ENSMUSG00000025290:t:24491750-24491817	t|1e1.1o1|1e2.1o1|1e3.1o1|1e4.1o2|1e4.2o2	0.000449191	0.982896	TRUE	FALSE	TRUE	24487198-24491750	FALSE
Rps24	ribosomal protein S24	LV tissue NaCl	ENSMUSG00000025290:t:24491750-24491817	t|1e1.1o1|1e2.1o1|1e3.1o1|1e4.1o2|1e4.2o2	-0.0216571	0.554668	TRUE	FALSE	TRUE	24490758-24491750	FALSE
Rps24	ribosomal protein S24	LV tissue NaCl	ENSMUSG00000025290:t:24491750-24491817	t|1e1.1o1|1e2.1o1|1e3.1o1|1e4.1o2|1e4.2o2	0.00280219	0.894951	TRUE	FALSE	TRUE	24491024-24491750	FALSE
Rps24	ribosomal protein S24	LV tissue NaCl	ENSMUSG00000025290:t:24491750-24491817	t|1e1.1o1|1e2.1o1|1e3.1o1|1e4.1o2|1e4.2o2	0.000384897	0.984708	TRUE	FALSE	TRUE	24491190-24491750	FALSE
Rps24	ribosomal protein S24	LV tissue NaCl	ENSMUSG00000025290:t:24491750-24491817	t|1e1.1o1|1e2.1o1|1e3.1o1|1e4.1o2|1e4.2o2	1.93239e-07	0.999992	TRUE	FALSE	TRUE	24491461-24491750	FALSE
Ube2d2a	ubiquitin-conjugating enzyme E2D 2A	LV tissue NaCl	ENSMUSG00000091896:s:35787324-35793528	s|1e1.1o1|1e2.1o2	-7.76745e-11	1	FALSE	FALSE	TRUE	35793528-35799841	FALSE
Ube2d2a	ubiquitin-conjugating enzyme E2D 2A	LV tissue NaCl	ENSMUSG00000091896:s:35787324-35793528	s|1e1.1o1|1e2.1o2	2.83842e-11	1	FALSE	FALSE	TRUE	35793528-35801274	FALSE
Flnb	filamin, beta	LV tissue NaCl	ENSMUSG00000025278:s:7884550-7884747	s|1e1.1o1|1e2.1o1	-0.0154924	0.371228	FALSE	FALSE	TRUE	7884747-7886026	FALSE
Flnb	filamin, beta	LV tissue NaCl	ENSMUSG00000025278:s:7884550-7884747	s|1e1.1o1|1e2.1o1	0.0154924	0.371228	FALSE	FALSE	TRUE	7884747-7887537	FALSE
Lsm1	LSM1 homolog, mRNA degradation associated	LV tissue NaCl	ENSMUSG00000037296:t:25801928-25803975	t|1e1.1o1|1e2.1o1	0.000277813	0.982724	FALSE	FALSE	TRUE	25785717-25801928	FALSE
Lsm1	LSM1 homolog, mRNA degradation associated	LV tissue NaCl	ENSMUSG00000037296:t:25801928-25803975	t|1e1.1o1|1e2.1o1	-0.000277811	0.982724	FALSE	FALSE	TRUE	25793792-25801928	FALSE
Dctn4	dynactin 4	LV tissue NaCl	ENSMUSG00000024603:s:60526185-60526365	s|1e1.1o1|1e2.1o1|i	0.0924035	0.0878249	FALSE	FALSE	TRUE	60526365-60526601	FALSE
Dctn4	dynactin 4	LV tissue NaCl	ENSMUSG00000024603:s:60526185-60526365	s|1e1.1o1|1e2.1o1|i	-0.107349	0.0606975	FALSE	FALSE	TRUE	60526365-60534593	FALSE
Dctn4	dynactin 4	LV tissue NaCl	ENSMUSG00000024603:s:60526185-60526365	s|1e1.1o1|1e2.1o1|i	0.000618008	0.969568	FALSE	FALSE	TRUE	60526366-60526600	TRUE
Slf1	SMC5-SMC6 complex localization factor 1	LV tissue NaCl	ENSMUSG00000021597:s:77125230-77125470	s|1e1.1o1|1e2.1o1	0.00149902	0.808177	FALSE	FALSE	TRUE	77112734-77125230	FALSE
Slf1	SMC5-SMC6 complex localization factor 1	LV tissue NaCl	ENSMUSG00000021597:s:77125230-77125470	s|1e1.1o1|1e2.1o1	-0.00149901	0.808177	FALSE	FALSE	TRUE	77106104-77125230	FALSE
Csnk2b	casein kinase 2, beta polypeptide	LV tissue NaCl	ENSMUSG00000024387:s:35117695-35117922	s|1e1.1o2|1e1.2o2	7.77156e-16	1	FALSE	TRUE	FALSE	35116529-35117696	FALSE
Csnk2b	casein kinase 2, beta polypeptide	LV tissue NaCl	ENSMUSG00000024387:s:35117695-35117922	s|1e1.1o2|1e1.2o2	7.77156e-16	1	FALSE	TRUE	FALSE	35116425-35117696	FALSE
		LV tissue NaCl	ENSMUSG00000101166:s:44248252-44248295	s|1e1.1o1|1e2.1o1|i	0.0105861	0.391244	FALSE	FALSE	TRUE	44248295-44249542	FALSE
		LV tissue NaCl	ENSMUSG00000101166:s:44248252-44248295	s|1e1.1o1|1e2.1o1|i	-0.00143469	0.92202	FALSE	FALSE	TRUE	44248295-44250021	FALSE
		LV tissue NaCl	ENSMUSG00000101166:s:44248252-44248295	s|1e1.1o1|1e2.1o1|i	-0.00451724	0.405304	FALSE	FALSE	TRUE	44248296-44249541	TRUE
Ptprk	protein tyrosine phosphatase receptor type K	LV tissue NaCl	ENSMUSG00000019889:s:28496909-28496945	s|1e1.1o1|1e2.1o1	0.00104717	0.888445	FALSE	FALSE	TRUE	28496945-28498343	FALSE
Ptprk	protein tyrosine phosphatase receptor type K	LV tissue NaCl	ENSMUSG00000019889:s:28496909-28496945	s|1e1.1o1|1e2.1o1	-0.00104716	0.888445	FALSE	FALSE	TRUE	28496945-28551618	FALSE
Plekha6	pleckstrin homology domain containing, family A member 6	LV tissue NaCl	ENSMUSG00000041757:s:133297951-133299043	s|1e1.1o1|i	-0.0230653	0.319075	FALSE	FALSE	FALSE	133299043-133299709	FALSE
Plekha6	pleckstrin homology domain containing, family A member 6	LV tissue NaCl	ENSMUSG00000041757:s:133297951-133299043	s|1e1.1o1|i	0.0230653	0.319075	FALSE	FALSE	FALSE	133299044-133299708	TRUE
Zfp523	zinc finger protein 523	LV tissue NaCl	ENSMUSG00000024220:s:28177418-28177525	s|1e1.1o1|1e2.1o1|i	0.000540729	0.842385	FALSE	FALSE	TRUE	28177525-28179557	FALSE
Zfp523	zinc finger protein 523	LV tissue NaCl	ENSMUSG00000024220:s:28177418-28177525	s|1e1.1o1|1e2.1o1|i	-0.00143414	0.673179	FALSE	FALSE	TRUE	28177525-28189797	FALSE
Zfp523	zinc finger protein 523	LV tissue NaCl	ENSMUSG00000024220:s:28177418-28177525	s|1e1.1o1|1e2.1o1|i	0.000540729	0.842385	FALSE	FALSE	TRUE	28177526-28179556	TRUE
Plcd3	phospholipase C, delta 3	LV tissue NaCl	ENSMUSG00000020937:s:103078239-103078467	s|1e1.1o2|1e1.2o2	-0.00293244	0.752561	FALSE	TRUE	FALSE	103077962-103078239	FALSE
Plcd3	phospholipase C, delta 3	LV tissue NaCl	ENSMUSG00000020937:s:103078239-103078467	s|1e1.1o2|1e1.2o2	0.00293245	0.752561	FALSE	TRUE	FALSE	103077864-103078239	FALSE
Tinagl1	tubulointerstitial nephritis antigen-like 1	LV tissue NaCl	ENSMUSG00000028776:t:130173710-130174691	t|1e1.1o1|1e2.1o1	-0.000995278	0.960032	FALSE	FALSE	TRUE	130174207-130174902	FALSE
Tinagl1	tubulointerstitial nephritis antigen-like 1	LV tissue NaCl	ENSMUSG00000028776:t:130173710-130174691	t|1e1.1o1|1e2.1o1	0.000995281	0.960032	FALSE	FALSE	TRUE	130174207-130174723	FALSE
Atp9b	ATPase, class II, type 9B	LV tissue NaCl	ENSMUSG00000024566:t:80734141-80736149	t|1e1.1o1|1e2.1o1	0.0214746	0.157072	FALSE	FALSE	TRUE	80736149-80738653	FALSE
Atp9b	ATPase, class II, type 9B	LV tissue NaCl	ENSMUSG00000024566:t:80734141-80736149	t|1e1.1o1|1e2.1o1	-0.0214745	0.157072	FALSE	FALSE	TRUE	80736149-80736812	FALSE
Enpp3	ectonucleotide pyrophosphatase/phosphodiesterase 3	LV tissue NaCl	ENSMUSG00000019989:t:24826176-24826298	t|1e1.1o1|1e2.1o1|1e3.1o1	0.000976005	0.839281	FALSE	FALSE	TRUE	24826298-24842699	FALSE
Enpp3	ectonucleotide pyrophosphatase/phosphodiesterase 3	LV tissue NaCl	ENSMUSG00000019989:t:24826176-24826298	t|1e1.1o1|1e2.1o1|1e3.1o1	0.000976005	0.839281	FALSE	FALSE	TRUE	24826298-24836016	FALSE
Enpp3	ectonucleotide pyrophosphatase/phosphodiesterase 3	LV tissue NaCl	ENSMUSG00000019989:t:24826176-24826298	t|1e1.1o1|1e2.1o1|1e3.1o1	-0.00254943	0.665922	FALSE	FALSE	TRUE	24826298-24831731	FALSE
Syde2	synapse defective 1, Rho GTPase, homolog 2 (C. elegans)	LV tissue NaCl	ENSMUSG00000036863:t:145998463-145999110	t|1e1.1o1|2e1.1o1|2e2.1o1	0.0778122	0.0680831	FALSE	TRUE	TRUE	145989169-145998463	FALSE
Syde2	synapse defective 1, Rho GTPase, homolog 2 (C. elegans)	LV tissue NaCl	ENSMUSG00000036863:t:145998463-145999110	t|1e1.1o1|2e1.1o1|2e2.1o1	-0.0806934	0.066096	FALSE	TRUE	TRUE	145989169-145998466	FALSE
Syde2	synapse defective 1, Rho GTPase, homolog 2 (C. elegans)	LV tissue NaCl	ENSMUSG00000036863:t:145998463-145999110	t|1e1.1o1|2e1.1o1|2e2.1o1	0.000844332	0.875614	FALSE	TRUE	TRUE	145993923-145998466	FALSE
Ndufaf4	NADH:ubiquinone oxidoreductase complex assembly factor 4	LV tissue NaCl	ENSMUSG00000028261:s:24898083-24898302	s|1e1.1o1|i	-0.000766986	0.592698	FALSE	FALSE	FALSE	24898302-24898573	FALSE
Ndufaf4	NADH:ubiquinone oxidoreductase complex assembly factor 4	LV tissue NaCl	ENSMUSG00000028261:s:24898083-24898302	s|1e1.1o1|i	0.000767013	0.592698	FALSE	FALSE	FALSE	24898303-24898572	TRUE
Stard10	StAR related lipid transfer domain containing 10	LV tissue NaCl	ENSMUSG00000030688:t:101342498-101342645	t|1e1.1o1|1e2.2o2	9.37526e-05	0.992856	FALSE	FALSE	TRUE	101321895-101342498	FALSE
Stard10	StAR related lipid transfer domain containing 10	LV tissue NaCl	ENSMUSG00000030688:t:101342498-101342645	t|1e1.1o1|1e2.2o2	-9.37519e-05	0.992856	FALSE	FALSE	TRUE	101322033-101342498	FALSE
Acaa1a	acetyl-Coenzyme A acyltransferase 1A	LV tissue NaCl	ENSMUSG00000036138:t:119349492-119349637	t|1e1.1o1|1e2.1o1	1.52703e-08	0.999999	FALSE	FALSE	TRUE	119349100-119349492	FALSE
Acaa1a	acetyl-Coenzyme A acyltransferase 1A	LV tissue NaCl	ENSMUSG00000036138:t:119349492-119349637	t|1e1.1o1|1e2.1o1	-1.51802e-08	0.999999	FALSE	FALSE	TRUE	119349409-119349492	FALSE
Luc7l	Luc7-like	LV tissue NaCl	ENSMUSG00000024188:t:26255031-26255125	t|1e1.1o1|1e2.2o2|1e3.1o2|1e3.2o2|i	-0.00178881	0.790468	TRUE	FALSE	TRUE	26253091-26255031	FALSE
Luc7l	Luc7-like	LV tissue NaCl	ENSMUSG00000024188:t:26255031-26255125	t|1e1.1o1|1e2.2o2|1e3.1o2|1e3.2o2|i	5.37876e-05	0.994536	TRUE	FALSE	TRUE	26253679-26255031	FALSE
Luc7l	Luc7-like	LV tissue NaCl	ENSMUSG00000024188:t:26255031-26255125	t|1e1.1o1|1e2.2o2|1e3.1o2|1e3.2o2|i	-0.0162362	0.386118	TRUE	FALSE	TRUE	26254044-26255031	FALSE
Luc7l	Luc7-like	LV tissue NaCl	ENSMUSG00000024188:t:26255031-26255125	t|1e1.1o1|1e2.2o2|1e3.1o2|1e3.2o2|i	-0.0254152	0.395771	TRUE	FALSE	TRUE	26254388-26255031	FALSE
Luc7l	Luc7-like	LV tissue NaCl	ENSMUSG00000024188:t:26255031-26255125	t|1e1.1o1|1e2.2o2|1e3.1o2|1e3.2o2|i	0.0589184	0.140734	TRUE	FALSE	TRUE	26254389-26255030	TRUE
Ldlrap1	low density lipoprotein receptor adaptor protein 1	LV tissue NaCl	ENSMUSG00000037295:s:134748282-134748316	s|1e1.1o1|i	-0.0802541	0.0876819	FALSE	FALSE	FALSE	134747199-134748282	FALSE
Ldlrap1	low density lipoprotein receptor adaptor protein 1	LV tissue NaCl	ENSMUSG00000037295:s:134748282-134748316	s|1e1.1o1|i	0.0802541	0.087682	FALSE	FALSE	FALSE	134747200-134748281	TRUE
U2af1	U2 small nuclear ribonucleoprotein auxiliary factor (U2AF) 1	LV tissue NaCl	ENSMUSG00000061613:s:31654415-31655066	s|1e1.1o1|1e2.1o1|1e3.1o1|i	-0.010315	0.468412	FALSE	FALSE	TRUE	31652568-31654979	FALSE
U2af1	U2 small nuclear ribonucleoprotein auxiliary factor (U2AF) 1	LV tissue NaCl	ENSMUSG00000061613:s:31654415-31655066	s|1e1.1o1|1e2.1o1|1e3.1o1|i	2.1652e-07	0.999952	FALSE	FALSE	TRUE	31651808-31654979	FALSE
U2af1	U2 small nuclear ribonucleoprotein auxiliary factor (U2AF) 1	LV tissue NaCl	ENSMUSG00000061613:s:31654415-31655066	s|1e1.1o1|1e2.1o1|1e3.1o1|i	0.0197101	0.3521	FALSE	FALSE	TRUE	31651712-31654979	FALSE
U2af1	U2 small nuclear ribonucleoprotein auxiliary factor (U2AF) 1	LV tissue NaCl	ENSMUSG00000061613:s:31654415-31655066	s|1e1.1o1|1e2.1o1|1e3.1o1|i	-0.00840782	0.564115	FALSE	FALSE	TRUE	31652569-31654414	TRUE
Stim1	stromal interaction molecule 1	LV tissue NaCl	ENSMUSG00000030987:s:102427082-102428248	s|1e1.1o1|1e2.1o1	-0.101653	0.0519358	FALSE	FALSE	TRUE	102427317-102428774	FALSE
Stim1	stromal interaction molecule 1	LV tissue NaCl	ENSMUSG00000030987:s:102427082-102428248	s|1e1.1o1|1e2.1o1	0.101653	0.0519356	FALSE	FALSE	TRUE	102427317-102430885	FALSE
Nsa2	NSA2 ribosome biogenesis homolog	LV tissue NaCl	ENSMUSG00000060739:s:97133539-97133718	s|1e1.1o2|1e1.2o2	-2.59531e-13	1	FALSE	TRUE	FALSE	97132035-97133539	FALSE
Nsa2	NSA2 ribosome biogenesis homolog	LV tissue NaCl	ENSMUSG00000060739:s:97133539-97133718	s|1e1.1o2|1e1.2o2	7.77156e-16	1	FALSE	TRUE	FALSE	97131954-97133539	FALSE
D830032E09Rik	RIKEN cDNA D830032E09 gene	LV tissue NaCl	ENSMUSG00000100457:t:107949149-107950947	t|1e1.1o1|1e2.1o1	0.185133	0.0195511	FALSE	FALSE	TRUE	107941811-107949149	FALSE
D830032E09Rik	RIKEN cDNA D830032E09 gene	LV tissue NaCl	ENSMUSG00000100457:t:107949149-107950947	t|1e1.1o1|1e2.1o1	-0.185133	0.0195511	FALSE	FALSE	TRUE	107943243-107949149	FALSE
Hexb	hexosaminidase B	LV tissue NaCl	ENSMUSG00000021665:s:97181082-97181168	s|1e1.1o1|i	0.0119665	0.577359	FALSE	FALSE	FALSE	97179416-97181082	FALSE
Hexb	hexosaminidase B	LV tissue NaCl	ENSMUSG00000021665:s:97181082-97181168	s|1e1.1o1|i	-0.0119664	0.57736	FALSE	FALSE	FALSE	97179417-97181081	TRUE
Ano8	anoctamin 8	LV tissue NaCl	ENSMUSG00000034863:s:71481952-71482026	s|1e1.1o1|1e2.1o1	0.0404604	0.121105	FALSE	FALSE	TRUE	71481750-71481952	FALSE
Ano8	anoctamin 8	LV tissue NaCl	ENSMUSG00000034863:s:71481952-71482026	s|1e1.1o1|1e2.1o1	-0.0404604	0.121105	FALSE	FALSE	TRUE	71481242-71481952	FALSE
Aldoa	aldolase A, fructose-bisphosphate	LV tissue NaCl	ENSMUSG00000030695:s:126796217-126796300	s|1e1.1o1|i	7.77156e-16	1	FALSE	FALSE	FALSE	126796124-126796217	FALSE
Aldoa	aldolase A, fructose-bisphosphate	LV tissue NaCl	ENSMUSG00000030695:s:126796217-126796300	s|1e1.1o1|i	7.77156e-16	1	FALSE	FALSE	FALSE	126796125-126796216	TRUE
Fam13b	family with sequence similarity 13, member B	LV tissue NaCl	ENSMUSG00000036501:s:34464611-34465220	s|1e1.1o1|1e2.1o1	-0.0444913	0.223849	FALSE	FALSE	TRUE	34464336-34465156	FALSE
Fam13b	family with sequence similarity 13, member B	LV tissue NaCl	ENSMUSG00000036501:s:34464611-34465220	s|1e1.1o1|1e2.1o1	0.0444913	0.223849	FALSE	FALSE	TRUE	34463009-34465156	FALSE
Rad52	RAD52 homolog, DNA repair protein	LV tissue NaCl	ENSMUSG00000030166:s:119902698-119902835	s|1e1.1o1|1e2.2o2|1e3.1o1|1e4.1o1|i	0.0294747	0.205349	FALSE	FALSE	TRUE	119902835-119911048	FALSE
Rad52	RAD52 homolog, DNA repair protein	LV tissue NaCl	ENSMUSG00000030166:s:119902698-119902835	s|1e1.1o1|1e2.2o2|1e3.1o1|1e4.1o1|i	0.0076094	0.613617	FALSE	FALSE	TRUE	119902835-119913002	FALSE
Rad52	RAD52 homolog, DNA repair protein	LV tissue NaCl	ENSMUSG00000030166:s:119902698-119902835	s|1e1.1o1|1e2.2o2|1e3.1o1|1e4.1o1|i	-0.000675591	0.898889	FALSE	FALSE	TRUE	119902835-119915967	FALSE
Rad52	RAD52 homolog, DNA repair protein	LV tissue NaCl	ENSMUSG00000030166:s:119902698-119902835	s|1e1.1o1|1e2.2o2|1e3.1o1|1e4.1o1|i	-0.0389706	0.206648	FALSE	FALSE	TRUE	119902835-119918587	FALSE
Rad52	RAD52 homolog, DNA repair protein	LV tissue NaCl	ENSMUSG00000030166:s:119902698-119902835	s|1e1.1o1|1e2.2o2|1e3.1o1|1e4.1o1|i	-0.000675591	0.898889	FALSE	FALSE	TRUE	119902836-119911047	TRUE
Dbi	diazepam binding inhibitor	LV tissue NaCl	ENSMUSG00000026385:t:120119752-120120012	t|1e1.1o1|1e2.1o1|1e3.1o1	1.26971e-06	0.999951	FALSE	FALSE	TRUE	120120012-120120945	FALSE
Dbi	diazepam binding inhibitor	LV tissue NaCl	ENSMUSG00000026385:t:120119752-120120012	t|1e1.1o1|1e2.1o1|1e3.1o1	-9.78106e-07	0.999962	FALSE	FALSE	TRUE	120120012-120120762	FALSE
Dbi	diazepam binding inhibitor	LV tissue NaCl	ENSMUSG00000026385:t:120119752-120120012	t|1e1.1o1|1e2.1o1|1e3.1o1	7.77156e-16	1	FALSE	FALSE	TRUE	120120012-120120121	FALSE
Kmt2e	lysine (K)-specific methyltransferase 2E	LV tissue NaCl	ENSMUSG00000029004:s:23486302-23486400	s|1e1.1o1|1e2.1o1|i	0.0350118	0.285842	FALSE	FALSE	TRUE	23486400-23491447	FALSE
Kmt2e	lysine (K)-specific methyltransferase 2E	LV tissue NaCl	ENSMUSG00000029004:s:23486302-23486400	s|1e1.1o1|1e2.1o1|i	-0.0403188	0.251987	FALSE	FALSE	TRUE	23486400-23492268	FALSE
Kmt2e	lysine (K)-specific methyltransferase 2E	LV tissue NaCl	ENSMUSG00000029004:s:23486302-23486400	s|1e1.1o1|1e2.1o1|i	0.000343215	0.978358	FALSE	FALSE	TRUE	23486401-23491446	TRUE
Capns1	calpain, small subunit 1	LV tissue NaCl	ENSMUSG00000001794:t:30192867-30192972	t|1e1.1o1|1e2.1o1|1e3.1o1	-3.10022e-11	1	FALSE	FALSE	TRUE	30192900-30193878	FALSE
Capns1	calpain, small subunit 1	LV tissue NaCl	ENSMUSG00000001794:t:30192867-30192972	t|1e1.1o1|1e2.1o1|1e3.1o1	7.77156e-16	1	FALSE	FALSE	TRUE	30192900-30193247	FALSE
Capns1	calpain, small subunit 1	LV tissue NaCl	ENSMUSG00000001794:t:30192867-30192972	t|1e1.1o1|1e2.1o1|1e3.1o1	7.77156e-16	1	FALSE	FALSE	TRUE	30192900-30193030	FALSE
Zmym6	zinc finger, MYM-type 6	LV tissue NaCl	ENSMUSG00000042408:t:127104034-127104421	t|1e1.1o1|1e2.1o1	0.000227785	0.904093	FALSE	FALSE	TRUE	127101964-127104271	FALSE
Zmym6	zinc finger, MYM-type 6	LV tissue NaCl	ENSMUSG00000042408:t:127104034-127104421	t|1e1.1o1|1e2.1o1	-0.000227778	0.904093	FALSE	FALSE	TRUE	127103687-127104271	FALSE
Tacc2	transforming, acidic coiled-coil containing protein 2	LV tissue NaCl	ENSMUSG00000030852:s:130621721-130626841	s|1e1.1o1|1e2.1o1|1e3.1o1|i	0.00238172	0.723388	FALSE	FALSE	TRUE	130626841-130627398	FALSE
Tacc2	transforming, acidic coiled-coil containing protein 2	LV tissue NaCl	ENSMUSG00000030852:s:130621721-130626841	s|1e1.1o1|1e2.1o1|1e3.1o1|i	0.000512002	0.814304	FALSE	FALSE	TRUE	130626841-130663016	FALSE
Tacc2	transforming, acidic coiled-coil containing protein 2	LV tissue NaCl	ENSMUSG00000030852:s:130621721-130626841	s|1e1.1o1|1e2.1o1|1e3.1o1|i	-0.00362008	0.683044	FALSE	FALSE	TRUE	130626841-130674602	FALSE
Tacc2	transforming, acidic coiled-coil containing protein 2	LV tissue NaCl	ENSMUSG00000030852:s:130621721-130626841	s|1e1.1o1|1e2.1o1|1e3.1o1|i	-3.70597e-10	1	FALSE	FALSE	TRUE	130626842-130627397	TRUE
Klc3	kinesin light chain 3	LV tissue NaCl	ENSMUSG00000040714:s:19395800-19395982	s|1e1.1o1|i	0.00195001	0.746761	FALSE	FALSE	FALSE	19395455-19395800	FALSE
Klc3	kinesin light chain 3	LV tissue NaCl	ENSMUSG00000040714:s:19395800-19395982	s|1e1.1o1|i	-0.00195	0.746761	FALSE	FALSE	FALSE	19395456-19395799	TRUE
Art5	ADP-ribosyltransferase 5	LV tissue NaCl	ENSMUSG00000070424:s:102099831-102100229	s|1e1.1o2|1e1.2o2	-0.0835839	0.108264	FALSE	TRUE	FALSE	102099643-102099831	FALSE
Art5	ADP-ribosyltransferase 5	LV tissue NaCl	ENSMUSG00000070424:s:102099831-102100229	s|1e1.1o2|1e1.2o2	0.0835839	0.108264	FALSE	TRUE	FALSE	102099591-102099831	FALSE
Ccnl1	cyclin L1	LV tissue NaCl	ENSMUSG00000027829:s:65956853-65956962	s|1e1.1o1|1e2.1o1	-0.0185942	0.193401	FALSE	FALSE	TRUE	65955276-65956853	FALSE
Ccnl1	cyclin L1	LV tissue NaCl	ENSMUSG00000027829:s:65956853-65956962	s|1e1.1o1|1e2.1o1	0.0185942	0.193401	FALSE	FALSE	TRUE	65951554-65956853	FALSE
Nebl	nebulette	LV tissue NaCl	ENSMUSG00000053702:s:17374185-17374356	s|1e1.1o1|1e2.1o1	-0.00363591	0.873442	FALSE	FALSE	TRUE	17370551-17374185	FALSE
Nebl	nebulette	LV tissue NaCl	ENSMUSG00000053702:s:17374185-17374356	s|1e1.1o1|1e2.1o1	0.00363592	0.873442	FALSE	FALSE	TRUE	17350811-17374185	FALSE
Hsf2	heat shock factor 2	LV tissue NaCl	ENSMUSG00000019878:s:57502623-57502710	s|1e1.1o2|1e1.2o2	-0.000353117	0.924722	FALSE	TRUE	FALSE	57502710-57504550	FALSE
Hsf2	heat shock factor 2	LV tissue NaCl	ENSMUSG00000019878:s:57502623-57502710	s|1e1.1o2|1e1.2o2	0.000353123	0.924722	FALSE	TRUE	FALSE	57502710-57504582	FALSE
Stag1	STAG1 cohesin complex component	LV tissue NaCl	ENSMUSG00000037286:t:100954221-100954335	t|1e1.1o1|1e2.1o1	0.034642	0.327546	FALSE	FALSE	TRUE	100951781-100954221	FALSE
Stag1	STAG1 cohesin complex component	LV tissue NaCl	ENSMUSG00000037286:t:100954221-100954335	t|1e1.1o1|1e2.1o1	-0.034642	0.327546	FALSE	FALSE	TRUE	100953596-100954221	FALSE
Usp2	ubiquitin specific peptidase 2	LV tissue NaCl	ENSMUSG00000032010:s:44084939-44085335	s|1e1.1o2|1e1.2o2|i	-0.00807334	0.678974	FALSE	TRUE	FALSE	44085335-44089132	FALSE
Usp2	ubiquitin specific peptidase 2	LV tissue NaCl	ENSMUSG00000032010:s:44084939-44085335	s|1e1.1o2|1e1.2o2|i	2.37338e-06	0.99985	FALSE	TRUE	FALSE	44085335-44089141	FALSE
Usp2	ubiquitin specific peptidase 2	LV tissue NaCl	ENSMUSG00000032010:s:44084939-44085335	s|1e1.1o2|1e1.2o2|i	0.00720039	0.704475	FALSE	TRUE	FALSE	44085336-44087189	TRUE
Abcd4	ATP-binding cassette, sub-family D member 4	LV tissue NaCl	ENSMUSG00000021240:s:84613905-84614044	s|1e1.1o2|1e2.3o3	-0.00135209	0.855648	FALSE	FALSE	TRUE	84612896-84613905	FALSE
Abcd4	ATP-binding cassette, sub-family D member 4	LV tissue NaCl	ENSMUSG00000021240:s:84613905-84614044	s|1e1.1o2|1e2.3o3	0.0013521	0.855648	FALSE	FALSE	TRUE	84612445-84613905	FALSE
Rnf214	ring finger protein 214	LV tissue NaCl	ENSMUSG00000042790:s:45904770-45904919	s|1e1.1o1|1e2.1o1|2e1.1o1	-0.0236255	0.242595	TRUE	FALSE	TRUE	45900256-45904806	FALSE
Rnf214	ring finger protein 214	LV tissue NaCl	ENSMUSG00000042790:s:45904770-45904919	s|1e1.1o1|1e2.1o1|2e1.1o1	0.0152053	0.296798	TRUE	FALSE	TRUE	45898491-45904806	FALSE
Rnf214	ring finger protein 214	LV tissue NaCl	ENSMUSG00000042790:s:45904770-45904919	s|1e1.1o1|1e2.1o1|2e1.1o1	0.00606358	0.59674	TRUE	FALSE	TRUE	45900256-45904770	FALSE
Rnf10	ring finger protein 10	LV tissue NaCl	ENSMUSG00000041740:s:115248915-115249173	s|1e1.1o2|1e1.2o2	1.02939e-15	1	FALSE	TRUE	FALSE	115248715-115248915	FALSE
Rnf10	ring finger protein 10	LV tissue NaCl	ENSMUSG00000041740:s:115248915-115249173	s|1e1.1o2|1e1.2o2	7.77156e-16	1	FALSE	TRUE	FALSE	115248709-115248915	FALSE
Camk2d	calcium/calmodulin-dependent protein kinase II, delta	LV tissue NaCl	ENSMUSG00000053819:s:126810639-126811877	s|1e1.1o1|1e2.1o1	1.02702e-06	0.999916	FALSE	FALSE	TRUE	126810687-126816065	FALSE
Camk2d	calcium/calmodulin-dependent protein kinase II, delta	LV tissue NaCl	ENSMUSG00000053819:s:126810639-126811877	s|1e1.1o1|1e2.1o1	-1.02695e-06	0.999916	FALSE	FALSE	TRUE	126810687-126834574	FALSE
Stc2	stanniocalcin 2	LV tissue NaCl	ENSMUSG00000020303:s:31369712-31369793	s|1e1.1o1|1e2.1o1	0.000235485	0.819237	FALSE	FALSE	TRUE	31368327-31369712	FALSE
Stc2	stanniocalcin 2	LV tissue NaCl	ENSMUSG00000020303:s:31369712-31369793	s|1e1.1o1|1e2.1o1	-0.000235473	0.819237	FALSE	FALSE	TRUE	31367868-31369712	FALSE
Ube3a	ubiquitin protein ligase E3A	LV tissue NaCl	ENSMUSG00000025326:t:59288406-59288561	t|1e1.1o1|1e2.1o1	-5.58805e-06	0.998697	FALSE	FALSE	TRUE	59286259-59288406	FALSE
Ube3a	ubiquitin protein ligase E3A	LV tissue NaCl	ENSMUSG00000025326:t:59288406-59288561	t|1e1.1o1|1e2.1o1	5.58819e-06	0.998697	FALSE	FALSE	TRUE	59287032-59288406	FALSE
Eif5b	eukaryotic translation initiation factor 5B	LV tissue NaCl	ENSMUSG00000026083:t:38044634-38044835	t|1e1.1o2|1e1.2o2|1e2.1o1	7.22884e-06	0.998823	TRUE	FALSE	TRUE	38041838-38044704	FALSE
Eif5b	eukaryotic translation initiation factor 5B	LV tissue NaCl	ENSMUSG00000026083:t:38044634-38044835	t|1e1.1o2|1e1.2o2|1e2.1o1	-2.05491e-06	0.999685	TRUE	FALSE	TRUE	38042020-38044704	FALSE
Eif5b	eukaryotic translation initiation factor 5B	LV tissue NaCl	ENSMUSG00000026083:t:38044634-38044835	t|1e1.1o2|1e1.2o2|1e2.1o1	-2.05491e-06	0.999685	TRUE	FALSE	TRUE	38042901-38044704	FALSE
Wars2	tryptophanyl tRNA synthetase 2 (mitochondrial)	LV tissue NaCl	ENSMUSG00000004233:t:99214656-99214774	t|1e1.1o1|1e2.1o1	-0.00440955	0.615325	FALSE	FALSE	TRUE	99205310-99214656	FALSE
Wars2	tryptophanyl tRNA synthetase 2 (mitochondrial)	LV tissue NaCl	ENSMUSG00000004233:t:99214656-99214774	t|1e1.1o1|1e2.1o1	0.00440957	0.615325	FALSE	FALSE	TRUE	99205450-99214656	FALSE
Mettl22	methyltransferase 22, Kin17 lysine	LV tissue NaCl	ENSMUSG00000039345:t:8482256-8482400	t|1e1.1o1|1e2.1o1	0.000792577	0.967899	FALSE	FALSE	TRUE	8470865-8482256	FALSE
Mettl22	methyltransferase 22, Kin17 lysine	LV tissue NaCl	ENSMUSG00000039345:t:8482256-8482400	t|1e1.1o1|1e2.1o1	-0.000792573	0.967899	FALSE	FALSE	TRUE	8482167-8482256	FALSE
Npr1	natriuretic peptide receptor 1	LV tissue NaCl	ENSMUSG00000027931:s:90461090-90461174	s|1e1.1o1|1e2.1o2	-0.00157918	0.866476	FALSE	FALSE	TRUE	90460053-90461090	FALSE
Npr1	natriuretic peptide receptor 1	LV tissue NaCl	ENSMUSG00000027931:s:90461090-90461174	s|1e1.1o1|1e2.1o2	0.00157919	0.866476	FALSE	FALSE	TRUE	90459495-90461090	FALSE
Prkrip1	Prkr interacting protein 1 (IL11 inducible)	LV tissue NaCl	ENSMUSG00000039737:s:136194297-136194397	s|1e1.1o1|1e2.1o1	0.00591611	0.741128	FALSE	FALSE	TRUE	136191985-136194297	FALSE
Prkrip1	Prkr interacting protein 1 (IL11 inducible)	LV tissue NaCl	ENSMUSG00000039737:s:136194297-136194397	s|1e1.1o1|1e2.1o1	-0.0059161	0.741128	FALSE	FALSE	TRUE	136189619-136194297	FALSE
Speg	SPEG complex locus	LV tissue NaCl	ENSMUSG00000026207:s:75421291-75421359	s|1e1.1o2|1e1.2o2	-0.0106908	0.717563	FALSE	TRUE	FALSE	75421359-75421489	FALSE
Speg	SPEG complex locus	LV tissue NaCl	ENSMUSG00000026207:s:75421291-75421359	s|1e1.1o2|1e1.2o2	0.0106908	0.717564	FALSE	TRUE	FALSE	75421359-75421560	FALSE
Mospd1	motile sperm domain containing 1	LV tissue NaCl	ENSMUSG00000023074:t:53345008-53345989	t|1e1.1o2|1e2.1o1	-0.0210998	0.510968	FALSE	FALSE	TRUE	53345989-53355656	FALSE
Mospd1	motile sperm domain containing 1	LV tissue NaCl	ENSMUSG00000023074:t:53345008-53345989	t|1e1.1o2|1e2.1o1	0.0210998	0.510968	FALSE	FALSE	TRUE	53345989-53347704	FALSE
Dync1i2	dynein cytoplasmic 1 intermediate chain 2	LV tissue NaCl	ENSMUSG00000027012:s:71260547-71260947	s|1e1.1o2|1e1.2o2	0.00277236	0.696155	FALSE	TRUE	FALSE	71260947-71262648	FALSE
Dync1i2	dynein cytoplasmic 1 intermediate chain 2	LV tissue NaCl	ENSMUSG00000027012:s:71260547-71260947	s|1e1.1o2|1e1.2o2	-0.00277233	0.696155	FALSE	TRUE	FALSE	71260947-71262651	FALSE
Mta1	metastasis associated 1	LV tissue NaCl	ENSMUSG00000021144:t:113135797-113135828	t|1e1.1o1|1e2.1o1|i	-5.76459e-06	0.999669	FALSE	FALSE	TRUE	113133337-113135797	FALSE
Mta1	metastasis associated 1	LV tissue NaCl	ENSMUSG00000021144:t:113135797-113135828	t|1e1.1o1|1e2.1o1|i	0.00292848	0.655598	FALSE	FALSE	TRUE	113133576-113135797	FALSE
Mta1	metastasis associated 1	LV tissue NaCl	ENSMUSG00000021144:t:113135797-113135828	t|1e1.1o1|1e2.1o1|i	0.00103978	0.649883	FALSE	FALSE	TRUE	113133577-113135796	TRUE
Pitpna	phosphatidylinositol transfer protein, alpha	LV tissue NaCl	ENSMUSG00000017781:t:75625465-75625530	t|1e1.1o1|1e2.1o1	0.0236229	0.531653	FALSE	FALSE	TRUE	75620376-75625465	FALSE
Pitpna	phosphatidylinositol transfer protein, alpha	LV tissue NaCl	ENSMUSG00000017781:t:75625465-75625530	t|1e1.1o1|1e2.1o1	-0.0236228	0.531653	FALSE	FALSE	TRUE	75620798-75625465	FALSE
Pan3	PAN3 poly(A) specific ribonuclease subunit	LV tissue NaCl	ENSMUSG00000029647:s:147488111-147488453	s|1e1.1o1|1e2.1o1|1e3.1o1	0.000674954	0.852505	FALSE	FALSE	TRUE	147488258-147492500	FALSE
Pan3	PAN3 poly(A) specific ribonuclease subunit	LV tissue NaCl	ENSMUSG00000029647:s:147488111-147488453	s|1e1.1o1|1e2.1o1|1e3.1o1	0.0340342	0.14063	FALSE	FALSE	TRUE	147488258-147503085	FALSE
Pan3	PAN3 poly(A) specific ribonuclease subunit	LV tissue NaCl	ENSMUSG00000029647:s:147488111-147488453	s|1e1.1o1|1e2.1o1|1e3.1o1	-0.0353166	0.136823	FALSE	FALSE	TRUE	147488258-147519505	FALSE
Pdgfrb	platelet derived growth factor receptor, beta polypeptide	LV tissue NaCl	ENSMUSG00000024620:t:61060144-61060189	t|1e1.1o1|1e2.1o1	-0.00147722	0.889338	FALSE	FALSE	TRUE	61045572-61060144	FALSE
Pdgfrb	platelet derived growth factor receptor, beta polypeptide	LV tissue NaCl	ENSMUSG00000024620:t:61060144-61060189	t|1e1.1o1|1e2.1o1	0.00147723	0.889338	FALSE	FALSE	TRUE	61046100-61060144	FALSE
Dtx3	deltex 3, E3 ubiquitin ligase	LV tissue NaCl	ENSMUSG00000040415:t:127190378-127191039	t|1e1.1o1|1e2.1o1|i	-1.45553e-07	0.999991	FALSE	FALSE	TRUE	127191039-127193730	FALSE
Dtx3	deltex 3, E3 ubiquitin ligase	LV tissue NaCl	ENSMUSG00000040415:t:127190378-127191039	t|1e1.1o1|1e2.1o1|i	-0.00294021	0.560253	FALSE	FALSE	TRUE	127191039-127191336	FALSE
Dtx3	deltex 3, E3 ubiquitin ligase	LV tissue NaCl	ENSMUSG00000040415:t:127190378-127191039	t|1e1.1o1|1e2.1o1|i	0.0043543	0.558594	FALSE	FALSE	TRUE	127191040-127191335	TRUE
Rnaset2b	ribonuclease T2B	LV tissue NaCl	ENSMUSG00000094724:s:6991681-6991794	s|1e1.1o1|i	-0.0234984	0.162725	FALSE	FALSE	FALSE	6991794-6994629	FALSE
Rnaset2b	ribonuclease T2B	LV tissue NaCl	ENSMUSG00000094724:s:6991681-6991794	s|1e1.1o1|i	0.0234984	0.162725	FALSE	FALSE	FALSE	6991795-6994628	TRUE
Mob4	MOB family member 4, phocein	LV tissue NaCl	ENSMUSG00000025979:t:55148548-55148634	t|1e1.1o1|1e2.1o1	0.00134683	0.945025	FALSE	FALSE	TRUE	55136739-55148548	FALSE
Mob4	MOB family member 4, phocein	LV tissue NaCl	ENSMUSG00000025979:t:55148548-55148634	t|1e1.1o1|1e2.1o1	-0.00134682	0.945025	FALSE	FALSE	TRUE	55148361-55148548	FALSE
Elf1	E74 like ETS transcription factor 1	LV tissue NaCl	ENSMUSG00000036461:s:79560747-79560927	s|1e1.1o1|1e2.1o1	-0.0433722	0.136718	FALSE	FALSE	TRUE	79560927-79565462	FALSE
Elf1	E74 like ETS transcription factor 1	LV tissue NaCl	ENSMUSG00000036461:s:79560747-79560927	s|1e1.1o1|1e2.1o1	0.0433722	0.136718	FALSE	FALSE	TRUE	79560927-79567150	FALSE
Itgb3bp	integrin beta 3 binding protein (beta3-endonexin)	LV tissue NaCl	ENSMUSG00000028549:s:99814058-99814100	s|1e1.1o1|1e2.1o1	-0.0116277	0.250266	FALSE	FALSE	TRUE	99802232-99814058	FALSE
Itgb3bp	integrin beta 3 binding protein (beta3-endonexin)	LV tissue NaCl	ENSMUSG00000028549:s:99814058-99814100	s|1e1.1o1|1e2.1o1	0.0116277	0.250266	FALSE	FALSE	TRUE	99789679-99814058	FALSE
Coa7	cytochrome c oxidase assembly factor 7	LV tissue NaCl	ENSMUSG00000048351:s:108332211-108332351	s|1e1.1o1|1e2.1o1	-0.000120444	0.931237	FALSE	FALSE	TRUE	108332351-108332538	FALSE
Coa7	cytochrome c oxidase assembly factor 7	LV tissue NaCl	ENSMUSG00000048351:s:108332211-108332351	s|1e1.1o1|1e2.1o1	0.000120449	0.931237	FALSE	FALSE	TRUE	108332351-108338123	FALSE
Ctnna1	catenin alpha 1	LV tissue NaCl	ENSMUSG00000037815:t:35222065-35222145	t|1e1.1o1|1e2.1o2|1e2.2o2|i	4.4571e-16	1	TRUE	FALSE	TRUE	35182553-35222065	FALSE
Ctnna1	catenin alpha 1	LV tissue NaCl	ENSMUSG00000037815:t:35222065-35222145	t|1e1.1o1|1e2.1o2|1e2.2o2|i	7.77156e-16	1	TRUE	FALSE	TRUE	35215278-35222065	FALSE
Ctnna1	catenin alpha 1	LV tissue NaCl	ENSMUSG00000037815:t:35222065-35222145	t|1e1.1o1|1e2.1o2|1e2.2o2|i	7.77156e-16	1	TRUE	FALSE	TRUE	35215411-35222065	FALSE
Ctnna1	catenin alpha 1	LV tissue NaCl	ENSMUSG00000037815:t:35222065-35222145	t|1e1.1o1|1e2.1o2|1e2.2o2|i	7.77156e-16	1	TRUE	FALSE	TRUE	35215412-35222064	TRUE
Gak	cyclin G associated kinase	LV tissue NaCl	ENSMUSG00000062234:s:108585341-108585534	s|1e1.1o1|1e2.1o1	0.0224939	0.311608	FALSE	FALSE	TRUE	108584378-108585341	FALSE
Gak	cyclin G associated kinase	LV tissue NaCl	ENSMUSG00000062234:s:108585341-108585534	s|1e1.1o1|1e2.1o1	-0.0224938	0.311608	FALSE	FALSE	TRUE	108583149-108585341	FALSE
Slc30a9	solute carrier family 30 (zinc transporter), member 9	LV tissue NaCl	ENSMUSG00000029221:s:67342094-67342229	s|1e1.1o1|i	0.00182944	0.827748	FALSE	FALSE	FALSE	67342229-67344530	FALSE
Slc30a9	solute carrier family 30 (zinc transporter), member 9	LV tissue NaCl	ENSMUSG00000029221:s:67342094-67342229	s|1e1.1o1|i	-0.00182943	0.827748	FALSE	FALSE	FALSE	67342230-67344529	TRUE
Nsun3	NOL1/NOP2/Sun domain family member 3	LV tissue NaCl	ENSMUSG00000050312:t:62785237-62785897	t|1e1.1o1|1e2.1o1|i	-0.000419228	0.793222	FALSE	FALSE	TRUE	62785897-62786756	FALSE
Nsun3	NOL1/NOP2/Sun domain family member 3	LV tissue NaCl	ENSMUSG00000050312:t:62785237-62785897	t|1e1.1o1|1e2.1o1|i	0.0997044	0.0593203	FALSE	FALSE	TRUE	62785897-62786671	FALSE
Nsun3	NOL1/NOP2/Sun domain family member 3	LV tissue NaCl	ENSMUSG00000050312:t:62785237-62785897	t|1e1.1o1|1e2.1o1|i	-0.0987983	0.0619397	FALSE	FALSE	TRUE	62785898-62786670	TRUE
Ndufs8	NADH:ubiquinone oxidoreductase core subunit S8	LV tissue NaCl	ENSMUSG00000059734:s:3911689-3911746	s|1e1.1o2|1e1.2o2|i	-2.02108e-05	0.998896	FALSE	TRUE	FALSE	3911616-3911689	FALSE
Ndufs8	NADH:ubiquinone oxidoreductase core subunit S8	LV tissue NaCl	ENSMUSG00000059734:s:3911689-3911746	s|1e1.1o2|1e1.2o2|i	7.77156e-16	1	FALSE	TRUE	FALSE	3911597-3911689	FALSE
Ndufs8	NADH:ubiquinone oxidoreductase core subunit S8	LV tissue NaCl	ENSMUSG00000059734:s:3911689-3911746	s|1e1.1o2|1e1.2o2|i	1.26988e-05	0.999289	FALSE	TRUE	FALSE	3911617-3911688	TRUE
Mbtd1	mbt domain containing 1	LV tissue NaCl	ENSMUSG00000059474:s:93933881-93933958	s|1e1.1o2|1e1.2o2	0.0113066	0.269099	FALSE	TRUE	FALSE	93933958-93943662	FALSE
Mbtd1	mbt domain containing 1	LV tissue NaCl	ENSMUSG00000059474:s:93933881-93933958	s|1e1.1o2|1e1.2o2	-0.0113066	0.269099	FALSE	TRUE	FALSE	93933958-93943775	FALSE
Cd63	CD63 antigen	LV tissue NaCl	ENSMUSG00000025351:t:128910395-128910471	t|1e1.1o1|1e2.1o1|1e3.1o1	5.25134e-06	0.999772	FALSE	FALSE	TRUE	128909052-128910395	FALSE
Cd63	CD63 antigen	LV tissue NaCl	ENSMUSG00000025351:t:128910395-128910471	t|1e1.1o1|1e2.1o1|1e3.1o1	5.25134e-06	0.999772	FALSE	FALSE	TRUE	128909522-128910395	FALSE
Cd63	CD63 antigen	LV tissue NaCl	ENSMUSG00000025351:t:128910395-128910471	t|1e1.1o1|1e2.1o1|1e3.1o1	-1.92505e-05	0.999154	FALSE	FALSE	TRUE	128909958-128910395	FALSE
Cep85	centrosomal protein 85	LV tissue NaCl	ENSMUSG00000037443:s:134163478-na	s|1e1.1o2|1e1.2o2|1e2.1o1	-0.0123138	0.495769	FALSE	TRUE	TRUE	134161396-134163478	FALSE
Cep85	centrosomal protein 85	LV tissue NaCl	ENSMUSG00000037443:s:134163478-na	s|1e1.1o2|1e1.2o2|1e2.1o1	0.013544	0.33949	FALSE	TRUE	TRUE	134161168-134163478	FALSE
Cep85	centrosomal protein 85	LV tissue NaCl	ENSMUSG00000037443:s:134163478-na	s|1e1.1o2|1e1.2o2|1e2.1o1	0.00281993	0.388364	FALSE	TRUE	TRUE	134159998-134163478	FALSE
Ryk	receptor-like tyrosine kinase	LV tissue NaCl	ENSMUSG00000032547:t:102861874-102861995	t|1e1.1o1|1e2.1o1	-0.00163089	0.8945	FALSE	FALSE	TRUE	102835239-102861874	FALSE
Ryk	receptor-like tyrosine kinase	LV tissue NaCl	ENSMUSG00000032547:t:102861874-102861995	t|1e1.1o1|1e2.1o1	0.0016309	0.8945	FALSE	FALSE	TRUE	102846194-102861874	FALSE
Dmxl1	Dmx-like 1	LV tissue NaCl	ENSMUSG00000037416:s:49922598-49922715	s|1e1.1o1|1e2.1o1	4.48463e-05	0.91197	FALSE	FALSE	TRUE	49922715-49925919	FALSE
Dmxl1	Dmx-like 1	LV tissue NaCl	ENSMUSG00000037416:s:49922598-49922715	s|1e1.1o1|1e2.1o1	-4.48396e-05	0.91197	FALSE	FALSE	TRUE	49922715-49931911	FALSE
Lsm14b	LSM family member 14B	LV tissue NaCl	ENSMUSG00000039108:t:180031361-180031528	t|1e1.1o1|1e2.1o1|i	-0.020831	0.365994	FALSE	FALSE	TRUE	180028035-180031361	FALSE
Lsm14b	LSM family member 14B	LV tissue NaCl	ENSMUSG00000039108:t:180031361-180031528	t|1e1.1o1|1e2.1o1|i	0.0252781	0.330833	FALSE	FALSE	TRUE	180029074-180031361	FALSE
Lsm14b	LSM family member 14B	LV tissue NaCl	ENSMUSG00000039108:t:180031361-180031528	t|1e1.1o1|1e2.1o1|i	-0.0020471	0.820235	FALSE	FALSE	TRUE	180029075-180031360	TRUE
Gtpbp10	GTP-binding protein 10 (putative)	LV tissue NaCl	ENSMUSG00000040464:s:5555238-5555754	s|1e1.1o1|1e2.1o1|1e3.1o1	0.0305697	0.332045	FALSE	FALSE	TRUE	5554899-5555238	FALSE
Gtpbp10	GTP-binding protein 10 (putative)	LV tissue NaCl	ENSMUSG00000040464:s:5555238-5555754	s|1e1.1o1|1e2.1o1|1e3.1o1	-0.0321145	0.307902	FALSE	FALSE	TRUE	5548000-5555238	FALSE
Gtpbp10	GTP-binding protein 10 (putative)	LV tissue NaCl	ENSMUSG00000040464:s:5555238-5555754	s|1e1.1o1|1e2.1o1|1e3.1o1	-0.000259031	0.925467	FALSE	FALSE	TRUE	5546405-5555238	FALSE
Srbd1	S1 RNA binding domain 1	LV tissue NaCl	ENSMUSG00000024135:t:86102843-86103000	t|1e1.1o1|1e2.1o1	0.00101075	0.774566	FALSE	FALSE	TRUE	86103000-86115193	FALSE
Srbd1	S1 RNA binding domain 1	LV tissue NaCl	ENSMUSG00000024135:t:86102843-86103000	t|1e1.1o1|1e2.1o1	-0.00101074	0.774566	FALSE	FALSE	TRUE	86103000-86109227	FALSE
Dst	dystonin	LV tissue NaCl	ENSMUSG00000026131:t:34299721-34299838	t|1e1.1o1|1e2.1o1|1e3.1o1|i	6.7662e-05	0.994006	FALSE	FALSE	TRUE	34295536-34299721	FALSE
Dst	dystonin	LV tissue NaCl	ENSMUSG00000026131:t:34299721-34299838	t|1e1.1o1|1e2.1o1|1e3.1o1|i	8.06599e-10	1	FALSE	FALSE	TRUE	34295683-34299721	FALSE
Dst	dystonin	LV tissue NaCl	ENSMUSG00000026131:t:34299721-34299838	t|1e1.1o1|1e2.1o1|1e3.1o1|i	0.000171722	0.925897	FALSE	FALSE	TRUE	34296759-34299721	FALSE
Dst	dystonin	LV tissue NaCl	ENSMUSG00000026131:t:34299721-34299838	t|1e1.1o1|1e2.1o1|1e3.1o1|i	1.94321e-05	0.998111	FALSE	FALSE	TRUE	34296760-34299720	TRUE
Adsl	adenylosuccinate lyase	LV tissue NaCl	ENSMUSG00000022407:s:80952197-80952400	s|1e1.1o1|1e2.1o1|1e3.1o1	-2.37697e-06	0.999894	FALSE	FALSE	TRUE	80952400-80955620	FALSE
Adsl	adenylosuccinate lyase	LV tissue NaCl	ENSMUSG00000022407:s:80952197-80952400	s|1e1.1o1|1e2.1o1|1e3.1o1	5.90944e-07	0.999974	FALSE	FALSE	TRUE	80952400-80956213	FALSE
Adsl	adenylosuccinate lyase	LV tissue NaCl	ENSMUSG00000022407:s:80952197-80952400	s|1e1.1o1|1e2.1o1|1e3.1o1	5.90944e-07	0.999974	FALSE	FALSE	TRUE	80952400-80960395	FALSE
Plcb4	phospholipase C, beta 4	LV tissue NaCl	ENSMUSG00000039943:s:135939210-135939310	s|1e1.1o1|1e2.1o1	-0.00317388	0.863756	FALSE	FALSE	TRUE	135939310-135939947	FALSE
Plcb4	phospholipase C, beta 4	LV tissue NaCl	ENSMUSG00000039943:s:135939210-135939310	s|1e1.1o1|1e2.1o1	0.00317389	0.863756	FALSE	FALSE	TRUE	135939310-135947046	FALSE
2610035D17Rik	RIKEN cDNA 2610035D17 gene	LV tissue NaCl	ENSMUSG00000087259:s:113172953-113173077	s|1e1.1o1|1e2.1o1	-0.000619535	0.775844	FALSE	FALSE	TRUE	113072900-113172953	FALSE
Gm57578	predicted gene, 57578	LV tissue NaCl	ENSMUSG00000087259:s:113172953-113173077	s|1e1.1o1|1e2.1o1	-0.000619535	0.775844	FALSE	FALSE	TRUE	113072900-113172953	FALSE
2610035D17Rik	RIKEN cDNA 2610035D17 gene	LV tissue NaCl	ENSMUSG00000087259:s:113172953-113173077	s|1e1.1o1|1e2.1o1	0.000619548	0.775844	FALSE	FALSE	TRUE	113067386-113172953	FALSE
Gm57578	predicted gene, 57578	LV tissue NaCl	ENSMUSG00000087259:s:113172953-113173077	s|1e1.1o1|1e2.1o1	0.000619548	0.775844	FALSE	FALSE	TRUE	113067386-113172953	FALSE
Exoc3	exocyst complex component 3	LV tissue NaCl	ENSMUSG00000034152:s:74173296-74173423	s|1e1.1o1|i	1.00898e-05	0.99903	FALSE	FALSE	FALSE	74172244-74173296	FALSE
Exoc3	exocyst complex component 3	LV tissue NaCl	ENSMUSG00000034152:s:74173296-74173423	s|1e1.1o1|i	-1.00898e-05	0.99903	FALSE	FALSE	FALSE	74172245-74173295	TRUE
Clasp2	CLIP associating protein 2	LV tissue NaCl	ENSMUSG00000033392:s:113881688-113881751	s|1e1.1o1|1e2.1o1	-0.00905811	0.67055	FALSE	FALSE	TRUE	113881751-113887045	FALSE
Clasp2	CLIP associating protein 2	LV tissue NaCl	ENSMUSG00000033392:s:113881688-113881751	s|1e1.1o1|1e2.1o1	0.00905813	0.67055	FALSE	FALSE	TRUE	113881751-113889958	FALSE
Pus7	pseudouridylate synthase 7	LV tissue NaCl	ENSMUSG00000057541:s:23752262-23752387	s|1e1.1o1|1e2.1o1	-0.00627722	0.674578	FALSE	FALSE	TRUE	23751399-23752262	FALSE
Pus7	pseudouridylate synthase 7	LV tissue NaCl	ENSMUSG00000057541:s:23752262-23752387	s|1e1.1o1|1e2.1o1	0.00627723	0.674578	FALSE	FALSE	TRUE	23749866-23752262	FALSE
Samd4	sterile alpha motif domain containing 4	LV tissue NaCl	ENSMUSG00000021838:s:46884175-46884790	s|1e1.1o1|i	0.000822759	0.899142	FALSE	FALSE	FALSE	46884790-46884999	FALSE
Samd4	sterile alpha motif domain containing 4	LV tissue NaCl	ENSMUSG00000021838:s:46884175-46884790	s|1e1.1o1|i	-0.000822753	0.899142	FALSE	FALSE	FALSE	46884791-46884998	TRUE
Stk38	serine/threonine kinase 38	LV tissue NaCl	ENSMUSG00000024006:t:28979203-28979305	t|1e1.1o1|1e2.1o2|1e2.2o2	-0.00443266	0.768877	TRUE	FALSE	TRUE	28979305-28982032	FALSE
Stk38	serine/threonine kinase 38	LV tissue NaCl	ENSMUSG00000024006:t:28979203-28979305	t|1e1.1o1|1e2.1o2|1e2.2o2	0.00377136	0.794271	TRUE	FALSE	TRUE	28979305-28979720	FALSE
Stk38	serine/threonine kinase 38	LV tissue NaCl	ENSMUSG00000024006:t:28979203-28979305	t|1e1.1o1|1e2.1o2|1e2.2o2	1.07294e-05	0.999577	TRUE	FALSE	TRUE	28979305-28979614	FALSE
Tprg1l	transformation related protein 63 regulated 1 like	LV tissue NaCl	ENSMUSG00000029030:t:154159269-154159422	t|1e1.1o1|1e2.1o2|1e2.2o2	7.77156e-16	1	TRUE	FALSE	TRUE	154159422-154160355	FALSE
Tprg1l	transformation related protein 63 regulated 1 like	LV tissue NaCl	ENSMUSG00000029030:t:154159269-154159422	t|1e1.1o1|1e2.1o2|1e2.2o2	-1.11188e-06	0.999957	TRUE	FALSE	TRUE	154159422-154160085	FALSE
Tprg1l	transformation related protein 63 regulated 1 like	LV tissue NaCl	ENSMUSG00000029030:t:154159269-154159422	t|1e1.1o1|1e2.1o2|1e2.2o2	7.82495e-07	0.99997	TRUE	FALSE	TRUE	154159422-154160041	FALSE
Poc5	POC5 centriolar protein	LV tissue NaCl	ENSMUSG00000021671:s:96388294-96388531	s|1e1.1o1|i	-0.00141826	0.661082	FALSE	FALSE	FALSE	96388531-96390223	FALSE
Poc5	POC5 centriolar protein	LV tissue NaCl	ENSMUSG00000021671:s:96388294-96388531	s|1e1.1o1|i	0.00141827	0.661082	FALSE	FALSE	FALSE	96388532-96390222	TRUE
Vps50	VPS50 EARP/GARPII complex subunit	LV tissue NaCl	ENSMUSG00000001376:s:3600128-3601110	s|1e1.1o2|1e1.2o2	-0.00022956	0.957915	FALSE	TRUE	FALSE	3600317-3601368	FALSE
Vps50	VPS50 EARP/GARPII complex subunit	LV tissue NaCl	ENSMUSG00000001376:s:3600128-3601110	s|1e1.1o2|1e1.2o2	0.000229563	0.957915	FALSE	TRUE	FALSE	3600317-3602660	FALSE
Naa80	N(alpha)-acetyltransferase 80, NatH catalytic subunit	LV tissue NaCl	ENSMUSG00000079334:t:107582817-107584050	t|1e1.1o1|1e2.1o1|1e3.1o1|2e3.1o1|i	0.00016683	0.991632	FALSE	TRUE	TRUE	107578970-107582817	FALSE
Naa80	N(alpha)-acetyltransferase 80, NatH catalytic subunit	LV tissue NaCl	ENSMUSG00000079334:t:107582817-107584050	t|1e1.1o1|1e2.1o1|1e3.1o1|2e3.1o1|i	2.26702e-06	0.999863	FALSE	TRUE	TRUE	107579385-107582817	FALSE
Naa80	N(alpha)-acetyltransferase 80, NatH catalytic subunit	LV tissue NaCl	ENSMUSG00000079334:t:107582817-107584050	t|1e1.1o1|1e2.1o1|1e3.1o1|2e3.1o1|i	-0.0416877	0.206469	FALSE	TRUE	TRUE	107580935-107582817	FALSE
Naa80	N(alpha)-acetyltransferase 80, NatH catalytic subunit	LV tissue NaCl	ENSMUSG00000079334:t:107582817-107584050	t|1e1.1o1|1e2.1o1|1e3.1o1|2e3.1o1|i	2.26702e-06	0.999863	FALSE	TRUE	TRUE	107580935-107583136	FALSE
Naa80	N(alpha)-acetyltransferase 80, NatH catalytic subunit	LV tissue NaCl	ENSMUSG00000079334:t:107582817-107584050	t|1e1.1o1|1e2.1o1|1e3.1o1|2e3.1o1|i	0.0347286	0.23581	FALSE	TRUE	TRUE	107580936-107582816	TRUE
Mrpl48	mitochondrial ribosomal protein L48	LV tissue NaCl	ENSMUSG00000030706:s:100580932-100583110	s|1e1.1o1|1e2.1o1	0.00033319	0.987322	FALSE	FALSE	TRUE	100574514-100582990	FALSE
Mrpl48	mitochondrial ribosomal protein L48	LV tissue NaCl	ENSMUSG00000030706:s:100580932-100583110	s|1e1.1o1|1e2.1o1	-0.000333189	0.987322	FALSE	FALSE	TRUE	100571289-100582990	FALSE
Camta1	calmodulin binding transcription activator 1	LV tissue NaCl	ENSMUSG00000014592:t:151075092-151075285	t|1e1.1o1|1e2.1o1	0.0370645	0.25922	FALSE	FALSE	TRUE	151075285-151077864	FALSE
Camta1	calmodulin binding transcription activator 1	LV tissue NaCl	ENSMUSG00000014592:t:151075092-151075285	t|1e1.1o1|1e2.1o1	-0.0370645	0.25922	FALSE	FALSE	TRUE	151075285-151076577	FALSE
Cog4	component of oligomeric golgi complex 4	LV tissue NaCl	ENSMUSG00000031753:s:110866561-110866727	s|1e1.1o2|1e1.2o2	-9.49776e-06	0.999445	FALSE	TRUE	FALSE	110866727-110868202	FALSE
Cog4	component of oligomeric golgi complex 4	LV tissue NaCl	ENSMUSG00000031753:s:110866561-110866727	s|1e1.1o2|1e1.2o2	9.49783e-06	0.999445	FALSE	TRUE	FALSE	110866727-110868254	FALSE
Usp7	ubiquitin specific peptidase 7	LV tissue NaCl	ENSMUSG00000022710:s:8699143-8699287	s|1e1.1o2|1e1.2o2	-4.17696e-05	0.998252	FALSE	TRUE	FALSE	8698850-8699143	FALSE
Usp7	ubiquitin specific peptidase 7	LV tissue NaCl	ENSMUSG00000022710:s:8699143-8699287	s|1e1.1o2|1e1.2o2	4.17701e-05	0.998252	FALSE	TRUE	FALSE	8698809-8699143	FALSE
Pik3c3	phosphatidylinositol 3-kinase catalytic subunit type 3	LV tissue NaCl	ENSMUSG00000033628:s:30336094-30336184	s|1e1.1o1|1e2.1o1	2.12341e-05	0.991346	FALSE	FALSE	TRUE	30336184-30342721	FALSE
Pik3c3	phosphatidylinositol 3-kinase catalytic subunit type 3	LV tissue NaCl	ENSMUSG00000033628:s:30336094-30336184	s|1e1.1o1|1e2.1o1	-2.12332e-05	0.991346	FALSE	FALSE	TRUE	30336184-30343951	FALSE
Meis2	Meis homeobox 2	LV tissue NaCl	ENSMUSG00000027210:t:116063188-116063420	t|1e1.1o1|1e2.1o2|1e2.2o2	0.183935	0.0213103	TRUE	FALSE	TRUE	116063420-116064802	FALSE
Meis2	Meis homeobox 2	LV tissue NaCl	ENSMUSG00000027210:t:116063188-116063420	t|1e1.1o1|1e2.1o2|1e2.2o2	0.0178311	0.481894	TRUE	FALSE	TRUE	116063420-116064384	FALSE
Meis2	Meis homeobox 2	LV tissue NaCl	ENSMUSG00000027210:t:116063188-116063420	t|1e1.1o1|1e2.1o2|1e2.2o2	-0.254664	0.00999435	TRUE	FALSE	TRUE	116063420-116064092	FALSE
Hnrnph3	heterogeneous nuclear ribonucleoprotein H3	LV tissue NaCl	ENSMUSG00000020069:s:63016407-63016542	s|1e1.1o1|1e2.1o1	6.96485e-07	0.999973	FALSE	FALSE	TRUE	63016175-63016407	FALSE
Hnrnph3	heterogeneous nuclear ribonucleoprotein H3	LV tissue NaCl	ENSMUSG00000020069:s:63016407-63016542	s|1e1.1o1|1e2.1o1	-6.96383e-07	0.999973	FALSE	FALSE	TRUE	63015894-63016407	FALSE
Fam168a	family with sequence similarity 168, member A	LV tissue NaCl	ENSMUSG00000029461:s:100812920-100813100	s|1e1.1o1|1e2.1o1|1e3.1o1	0.00201656	0.8611	FALSE	FALSE	TRUE	100813000-100813368	FALSE
Fam168a	family with sequence similarity 168, member A	LV tissue NaCl	ENSMUSG00000029461:s:100812920-100813100	s|1e1.1o1|1e2.1o1|1e3.1o1	0.0914646	0.0668541	FALSE	FALSE	TRUE	100813000-100818736	FALSE
Fam168a	family with sequence similarity 168, member A	LV tissue NaCl	ENSMUSG00000029461:s:100812920-100813100	s|1e1.1o1|1e2.1o1|1e3.1o1	-0.105994	0.055403	FALSE	FALSE	TRUE	100813000-100824132	FALSE
Ubr4	ubiquitin protein ligase E3 component n-recognin 4	LV tissue NaCl	ENSMUSG00000066036:t:139442686-139442823	t|1e1.1o1|1e2.1o1	-0.0945478	0.0664509	FALSE	FALSE	TRUE	139440822-139442686	FALSE
Ubr4	ubiquitin protein ligase E3 component n-recognin 4	LV tissue NaCl	ENSMUSG00000066036:t:139442686-139442823	t|1e1.1o1|1e2.1o1	0.0945478	0.0664509	FALSE	FALSE	TRUE	139441296-139442686	FALSE
Sbk1	SH3-binding kinase 1	LV tissue NaCl	ENSMUSG00000042978:t:126289857-126290089	t|1e1.1o1|1e2.1o1|1e3.1o1	0.0239759	0.425513	FALSE	FALSE	TRUE	126249112-126289857	FALSE
Sbk1	SH3-binding kinase 1	LV tissue NaCl	ENSMUSG00000042978:t:126289857-126290089	t|1e1.1o1|1e2.1o1|1e3.1o1	-0.0248953	0.422986	FALSE	FALSE	TRUE	126273099-126289857	FALSE
Sbk1	SH3-binding kinase 1	LV tissue NaCl	ENSMUSG00000042978:t:126289857-126290089	t|1e1.1o1|1e2.1o1|1e3.1o1	6.01913e-05	0.997348	FALSE	FALSE	TRUE	126273517-126289857	FALSE
Hdac7	histone deacetylase 7	LV tissue NaCl	ENSMUSG00000022475:t:97806466-97806667	t|1e1.1o1|1e2.1o1	6.46227e-05	0.996446	FALSE	FALSE	TRUE	97806667-97807965	FALSE
Hdac7	histone deacetylase 7	LV tissue NaCl	ENSMUSG00000022475:t:97806466-97806667	t|1e1.1o1|1e2.1o1	-6.46223e-05	0.996446	FALSE	FALSE	TRUE	97806667-97807594	FALSE
Polr3h	polymerase (RNA) III (DNA directed) polypeptide H	LV tissue NaCl	ENSMUSG00000022476:s:81917916-81918331	s|1e1.1o2|2e1.2o2	-7.68852e-05	0.973029	TRUE	TRUE	FALSE	81917401-81918268	FALSE
Polr3h	polymerase (RNA) III (DNA directed) polypeptide H	LV tissue NaCl	ENSMUSG00000022476:s:81917916-81918331	s|1e1.1o2|2e1.2o2	7.68877e-05	0.973029	TRUE	TRUE	FALSE	81917270-81918244	FALSE
Tmc6	transmembrane channel-like gene family 6	LV tissue NaCl	ENSMUSG00000025572:s:117768922-117769073	s|1e1.1o1|i	-0.0045641	0.349976	FALSE	FALSE	FALSE	117767633-117768922	FALSE
Tmc6	transmembrane channel-like gene family 6	LV tissue NaCl	ENSMUSG00000025572:s:117768922-117769073	s|1e1.1o1|i	0.00456412	0.349977	FALSE	FALSE	FALSE	117767634-117768921	TRUE
Med25	mediator complex subunit 25	LV tissue NaCl	ENSMUSG00000002968:t:44886172-44886270	t|1e1.1o2|1e2.1o1|1e3.1o1	4.98985e-08	0.999997	FALSE	FALSE	TRUE	44886270-44892099	FALSE
Med25	mediator complex subunit 25	LV tissue NaCl	ENSMUSG00000002968:t:44886172-44886270	t|1e1.1o2|1e2.1o1|1e3.1o1	0.000791692	0.970534	FALSE	FALSE	TRUE	44886270-44891783	FALSE
Med25	mediator complex subunit 25	LV tissue NaCl	ENSMUSG00000002968:t:44886172-44886270	t|1e1.1o2|1e2.1o1|1e3.1o1	-0.000649372	0.975672	FALSE	FALSE	TRUE	44886270-44889287	FALSE
Oxsr1	oxidative-stress responsive 1	LV tissue NaCl	ENSMUSG00000036737:s:119294415-119294523	s|1e1.1o1|1e2.1o1	-0.000936802	0.954677	FALSE	FALSE	TRUE	119290865-119294415	FALSE
Oxsr1	oxidative-stress responsive 1	LV tissue NaCl	ENSMUSG00000036737:s:119294415-119294523	s|1e1.1o1|1e2.1o1	0.000936806	0.954677	FALSE	FALSE	TRUE	119284687-119294415	FALSE
Vldlr	very low density lipoprotein receptor	LV tissue NaCl	ENSMUSG00000024924:s:27238510-27238632	s|1e1.1o1|i	9.9852e-08	0.999995	FALSE	FALSE	FALSE	27238632-27238724	FALSE
Vldlr	very low density lipoprotein receptor	LV tissue NaCl	ENSMUSG00000024924:s:27238510-27238632	s|1e1.1o1|i	-9.98489e-08	0.999995	FALSE	FALSE	FALSE	27238633-27238723	TRUE
Smyd2	SET and MYND domain containing 2	LV tissue NaCl	ENSMUSG00000026603:s:189896571-189896695	s|1e1.1o1|i	-2.18281e-07	0.999989	FALSE	FALSE	FALSE	189891467-189896571	FALSE
Smyd2	SET and MYND domain containing 2	LV tissue NaCl	ENSMUSG00000026603:s:189896571-189896695	s|1e1.1o1|i	2.18239e-07	0.999989	FALSE	FALSE	FALSE	189891468-189896570	TRUE
Gpsm3	G-protein signalling modulator 3 (AGS3-like, C. elegans)	LV tissue NaCl	ENSMUSG00000034786:s:34589806-34590260	s|1e1.1o1|1e2.1o1	-0.000907844	0.957914	FALSE	FALSE	TRUE	34590260-34590461	FALSE
Gpsm3	G-protein signalling modulator 3 (AGS3-like, C. elegans)	LV tissue NaCl	ENSMUSG00000034786:s:34589806-34590260	s|1e1.1o1|1e2.1o1	0.000907848	0.957914	FALSE	FALSE	TRUE	34590260-34591170	FALSE
Gtf2a2	general transcription factor II A, 2	LV tissue NaCl	ENSMUSG00000033543:t:70019048-70019910	t|1e1.1o1|1e2.1o1|1e3.1o1	0.0123997	0.472896	FALSE	FALSE	TRUE	70016923-70019389	FALSE
Gtf2a2	general transcription factor II A, 2	LV tissue NaCl	ENSMUSG00000033543:t:70019048-70019910	t|1e1.1o1|1e2.1o1|1e3.1o1	-0.00324467	0.681073	FALSE	FALSE	TRUE	70017191-70019389	FALSE
Gtf2a2	general transcription factor II A, 2	LV tissue NaCl	ENSMUSG00000033543:t:70019048-70019910	t|1e1.1o1|1e2.1o1|1e3.1o1	-0.00893796	0.545887	FALSE	FALSE	TRUE	70018818-70019389	FALSE
Cntrl	centriolin	LV tissue NaCl	ENSMUSG00000057110:s:35171838-35172043	s|1e1.1o1|i	-0.012337	0.383356	FALSE	FALSE	FALSE	35172043-35173017	FALSE
Cntrl	centriolin	LV tissue NaCl	ENSMUSG00000057110:s:35171838-35172043	s|1e1.1o1|i	0.012337	0.383356	FALSE	FALSE	FALSE	35172044-35173016	TRUE
Mrps6	mitochondrial ribosomal protein S6	LV tissue NaCl	ENSMUSG00000039680:t:92111733-92112227	t|1e1.1o1|1e2.1o2|1e2.2o2|1e3.1o1	-0.00615644	0.729874	TRUE	FALSE	TRUE	92099733-92111733	FALSE
Mrps6	mitochondrial ribosomal protein S6	LV tissue NaCl	ENSMUSG00000039680:t:92111733-92112227	t|1e1.1o1|1e2.1o2|1e2.2o2|1e3.1o1	4.80818e-08	0.999998	TRUE	FALSE	TRUE	92106467-92111733	FALSE
Mrps6	mitochondrial ribosomal protein S6	LV tissue NaCl	ENSMUSG00000039680:t:92111733-92112227	t|1e1.1o1|1e2.1o2|1e2.2o2|1e3.1o1	4.80818e-08	0.999998	TRUE	FALSE	TRUE	92106639-92111733	FALSE
Mrps6	mitochondrial ribosomal protein S6	LV tissue NaCl	ENSMUSG00000039680:t:92111733-92112227	t|1e1.1o1|1e2.1o2|1e2.2o2|1e3.1o1	0.00574784	0.749346	TRUE	FALSE	TRUE	92110181-92111733	FALSE
Fcgrt	Fc fragment of IgG receptor and transporter	LV tissue NaCl	ENSMUSG00000003420:s:45102835-45103273	s|1e1.1o2|1e1.2o2	1.93984e-05	0.998959	FALSE	TRUE	FALSE	45102671-45103003	FALSE
Fcgrt	Fc fragment of IgG receptor and transporter	LV tissue NaCl	ENSMUSG00000003420:s:45102835-45103273	s|1e1.1o2|1e1.2o2	-1.93985e-05	0.998959	FALSE	TRUE	FALSE	45102593-45103003	FALSE
Cyb5r1	cytochrome b5 reductase 1	LV tissue NaCl	ENSMUSG00000026456:t:134406281-134406462	t|1e2.1o1|2e1.1o1|2e2.1o1|3e2.1o1|4e2.1o1	0.000101393	0.99436	FALSE	TRUE	TRUE	134406053-134406281	FALSE
Cyb5r1	cytochrome b5 reductase 1	LV tissue NaCl	ENSMUSG00000026456:t:134406281-134406462	t|1e2.1o1|2e1.1o1|2e2.1o1|3e2.1o1|4e2.1o1	0.000101393	0.99436	FALSE	TRUE	TRUE	134405799-134406313	FALSE
Cyb5r1	cytochrome b5 reductase 1	LV tissue NaCl	ENSMUSG00000026456:t:134406281-134406462	t|1e2.1o1|2e1.1o1|2e2.1o1|3e2.1o1|4e2.1o1	-0.00573595	0.732342	FALSE	TRUE	TRUE	134406053-134406313	FALSE
Cyb5r1	cytochrome b5 reductase 1	LV tissue NaCl	ENSMUSG00000026456:t:134406281-134406462	t|1e2.1o1|2e1.1o1|2e2.1o1|3e2.1o1|4e2.1o1	0.000101393	0.99436	FALSE	TRUE	TRUE	134406053-134406393	FALSE
Cyb5r1	cytochrome b5 reductase 1	LV tissue NaCl	ENSMUSG00000026456:t:134406281-134406462	t|1e2.1o1|2e1.1o1|2e2.1o1|3e2.1o1|4e2.1o1	0.00342767	0.823736	FALSE	TRUE	TRUE	134406053-134406409	FALSE
Eny2	ENY2 transcription and export complex 2 subunit	LV tissue NaCl	ENSMUSG00000022338:s:44429560-44429636	s|1e1.1o1|1e2.1o1	-1.68501e-05	0.999334	FALSE	FALSE	TRUE	44429636-44430691	FALSE
Eny2	ENY2 transcription and export complex 2 subunit	LV tissue NaCl	ENSMUSG00000022338:s:44429560-44429636	s|1e1.1o1|1e2.1o1	1.68501e-05	0.999334	FALSE	FALSE	TRUE	44429636-44432438	FALSE
Miip	migration and invasion inhibitory protein	LV tissue NaCl	ENSMUSG00000029022:s:147862820-147862949	s|1e1.1o1|i	0.0946811	0.0715987	FALSE	FALSE	FALSE	147862567-147862897	FALSE
Miip	migration and invasion inhibitory protein	LV tissue NaCl	ENSMUSG00000029022:s:147862820-147862949	s|1e1.1o1|i	-0.0946811	0.0715987	FALSE	FALSE	FALSE	147862783-147862819	TRUE
Fbxo28	F-box protein 28	LV tissue NaCl	ENSMUSG00000047539:s:182329874-182329983	s|1e1.1o1|1e2.1o3|1e2.3o3	-0.000240771	0.82508	FALSE	TRUE	TRUE	182326392-182329874	FALSE
Fbxo28	F-box protein 28	LV tissue NaCl	ENSMUSG00000047539:s:182329874-182329983	s|1e1.1o1|1e2.1o3|1e2.3o3	9.24487e-05	0.926925	FALSE	TRUE	TRUE	182318005-182329874	FALSE
Fbxo28	F-box protein 28	LV tissue NaCl	ENSMUSG00000047539:s:182329874-182329983	s|1e1.1o1|1e2.1o3|1e2.3o3	9.24487e-05	0.926925	FALSE	TRUE	TRUE	182317936-182329874	FALSE
Zmiz1	zinc finger, MIZ-type containing 1	LV tissue NaCl	ENSMUSG00000007817:t:25662940-25666743	t|1e1.1o1|1e2.1o1|i	0.0241979	0.331691	FALSE	FALSE	TRUE	25658273-25662940	FALSE
Zmiz1	zinc finger, MIZ-type containing 1	LV tissue NaCl	ENSMUSG00000007817:t:25662940-25666743	t|1e1.1o1|1e2.1o1|i	-0.0351491	0.246549	FALSE	FALSE	TRUE	25661521-25662940	FALSE
Zmiz1	zinc finger, MIZ-type containing 1	LV tissue NaCl	ENSMUSG00000007817:t:25662940-25666743	t|1e1.1o1|1e2.1o1|i	0.00714842	0.674765	FALSE	FALSE	TRUE	25661522-25662939	TRUE
Aig1	androgen-induced 1	LV tissue NaCl	ENSMUSG00000019806:t:13647054-13647706	t|1e1.1o1|1e2.1o1	-3.43458e-05	0.996003	FALSE	FALSE	TRUE	13647706-13690524	FALSE
Aig1	androgen-induced 1	LV tissue NaCl	ENSMUSG00000019806:t:13647054-13647706	t|1e1.1o1|1e2.1o1	3.43462e-05	0.996003	FALSE	FALSE	TRUE	13647706-13653586	FALSE
Gnb5	guanine nucleotide binding protein (G protein), beta 5	LV tissue NaCl	ENSMUSG00000032192:s:75314136-75314383	s|1e1.1o1|1e2.1o1	-0.00229088	0.912045	FALSE	FALSE	TRUE	75314383-75324954	FALSE
Gnb5	guanine nucleotide binding protein (G protein), beta 5	LV tissue NaCl	ENSMUSG00000032192:s:75314136-75314383	s|1e1.1o1|1e2.1o1	0.00229089	0.912045	FALSE	FALSE	TRUE	75314383-75327133	FALSE
Rnf167	ring finger protein 167	LV tissue NaCl	ENSMUSG00000040746:s:70647235-70647313	s|1e1.1o1|i	4.11722e-07	0.999942	FALSE	FALSE	FALSE	70647313-70647741	FALSE
Rnf167	ring finger protein 167	LV tissue NaCl	ENSMUSG00000040746:s:70647235-70647313	s|1e1.1o1|i	-4.11747e-07	0.999942	FALSE	FALSE	FALSE	70647314-70647554	TRUE
Eif4a2	eukaryotic translation initiation factor 4A2	LV tissue NaCl	ENSMUSG00000022884:t:23108582-23108633	t|1e1.1o2|2e1.1o2|2e1.2o2|2e2.1o1	0.014475	0.491761	TRUE	TRUE	TRUE	23107820-23108585	FALSE
Eif4a2	eukaryotic translation initiation factor 4A2	LV tissue NaCl	ENSMUSG00000022884:t:23108582-23108633	t|1e1.1o2|2e1.1o2|2e1.2o2|2e2.1o1	-0.0149296	0.47994	TRUE	TRUE	TRUE	23107820-23108588	FALSE
Eif4a2	eukaryotic translation initiation factor 4A2	LV tissue NaCl	ENSMUSG00000022884:t:23108582-23108633	t|1e1.1o2|2e1.1o2|2e1.2o2|2e2.1o1	1.40312e-06	0.999944	TRUE	TRUE	TRUE	23107880-23108588	FALSE
Eif4a2	eukaryotic translation initiation factor 4A2	LV tissue NaCl	ENSMUSG00000022884:t:23108582-23108633	t|1e1.1o2|2e1.1o2|2e1.2o2|2e2.1o1	7.77156e-16	1	TRUE	TRUE	TRUE	23107970-23108588	FALSE
Arhgap10	Rho GTPase activating protein 10	LV tissue NaCl	ENSMUSG00000037148:s:77310731-77310881	s|1e1.1o1|1e2.1o1	-6.67091e-09	0.999996	FALSE	FALSE	TRUE	77309895-77310731	FALSE
Arhgap10	Rho GTPase activating protein 10	LV tissue NaCl	ENSMUSG00000037148:s:77310731-77310881	s|1e1.1o1|1e2.1o1	6.69977e-09	0.999996	FALSE	FALSE	TRUE	77277307-77310731	FALSE
H2-Q6	histocompatibility 2, Q region locus 6	LV tissue NaCl	ENSMUSG00000073409:t:35429000-35430055	t|1e1.1o1|1e2.1o1|i	-0.0799336	0.122387	FALSE	FALSE	TRUE	35428382-35429000	FALSE
H2-Q6	histocompatibility 2, Q region locus 6	LV tissue NaCl	ENSMUSG00000073409:t:35429000-35430055	t|1e1.1o1|1e2.1o1|i	0.04697	0.135256	FALSE	FALSE	TRUE	35428592-35429000	FALSE
H2-Q6	histocompatibility 2, Q region locus 6	LV tissue NaCl	ENSMUSG00000073409:t:35429000-35430055	t|1e1.1o1|1e2.1o1|i	0.0139698	0.233384	FALSE	FALSE	TRUE	35428593-35428999	TRUE
Dcxr	dicarbonyl L-xylulose reductase	LV tissue NaCl	ENSMUSG00000039450:s:120725738-120725896	s|1e1.1o1|i	-0.0311311	0.298983	FALSE	FALSE	FALSE	120725607-120725738	FALSE
Dcxr	dicarbonyl L-xylulose reductase	LV tissue NaCl	ENSMUSG00000039450:s:120725738-120725896	s|1e1.1o1|i	0.0311311	0.298984	FALSE	FALSE	FALSE	120725608-120725737	TRUE
Afdn	afadin, adherens junction formation factor	LV tissue NaCl	ENSMUSG00000068036:s:13887982-13888977	s|1e1.1o1|1e2.1o1	-0.00178923	0.922859	FALSE	FALSE	TRUE	13888977-13890963	FALSE
Afdn	afadin, adherens junction formation factor	LV tissue NaCl	ENSMUSG00000068036:s:13887982-13888977	s|1e1.1o1|1e2.1o1	0.00178924	0.922859	FALSE	FALSE	TRUE	13888977-13896088	FALSE
Eogt	EGF domain specific O-linked N-acetylglucosamine transferase	LV tissue NaCl	ENSMUSG00000035245:t:97116001-97116062	t|1e1.1o2|1e2.1o1|1e3.1o1	0.000111976	0.993284	FALSE	FALSE	TRUE	97116062-97148191	FALSE
Eogt	EGF domain specific O-linked N-acetylglucosamine transferase	LV tissue NaCl	ENSMUSG00000035245:t:97116001-97116062	t|1e1.1o2|1e2.1o1|1e3.1o1	0.00357141	0.606209	FALSE	FALSE	TRUE	97116062-97118881	FALSE
Eogt	EGF domain specific O-linked N-acetylglucosamine transferase	LV tissue NaCl	ENSMUSG00000035245:t:97116001-97116062	t|1e1.1o2|1e2.1o1|1e3.1o1	-0.00380253	0.627723	FALSE	FALSE	TRUE	97116062-97118622	FALSE
Celf1	CUGBP, Elav-like family member 1	LV tissue NaCl	ENSMUSG00000005506:s:91004701-91004862	s|1e1.1o2|1e1.2o2	-0.045425	0.323905	FALSE	TRUE	FALSE	91004862-91006620	FALSE
Celf1	CUGBP, Elav-like family member 1	LV tissue NaCl	ENSMUSG00000005506:s:91004701-91004862	s|1e1.1o2|1e1.2o2	0.045425	0.323905	FALSE	TRUE	FALSE	91004862-91006632	FALSE
Brd2	bromodomain containing 2	LV tissue NaCl	ENSMUSG00000024335:s:34116908-34117211	s|1e1.1o1|1e2.1o1	0.0262054	0.295905	FALSE	FALSE	TRUE	34116689-34116908	FALSE
Brd2	bromodomain containing 2	LV tissue NaCl	ENSMUSG00000024335:s:34116908-34117211	s|1e1.1o1|1e2.1o1	-0.0262054	0.295905	FALSE	FALSE	TRUE	34116335-34116908	FALSE
Arih2	ariadne RBR E3 ubiquitin protein ligase 2	LV tissue NaCl	ENSMUSG00000064145:s:108607288-108607356	s|1e1.1o3|1e1.2o3|1e1.3o3	-0.000156354	0.981598	FALSE	TRUE	FALSE	108605704-108607288	FALSE
Arih2	ariadne RBR E3 ubiquitin protein ligase 2	LV tissue NaCl	ENSMUSG00000064145:s:108607288-108607356	s|1e1.1o3|1e1.2o3|1e1.3o3	-0.00444204	0.826739	FALSE	TRUE	FALSE	108605472-108607288	FALSE
Arih2	ariadne RBR E3 ubiquitin protein ligase 2	LV tissue NaCl	ENSMUSG00000064145:s:108607288-108607356	s|1e1.1o3|1e1.2o3|1e1.3o3	0.00608042	0.765495	FALSE	TRUE	FALSE	108605417-108607288	FALSE
		LV tissue NaCl	ENSMUSG00000109727:s:91115148-91116671	s|1e1.1o1|i	7.47108e-08	0.999985	FALSE	FALSE	FALSE	91115081-91115148	FALSE
		LV tissue NaCl	ENSMUSG00000109727:s:91115148-91116671	s|1e1.1o1|i	-7.47281e-08	0.999985	FALSE	FALSE	FALSE	91115082-91115147	TRUE
Ryr2	ryanodine receptor 2, cardiac	LV tissue NaCl	ENSMUSG00000021313:s:11769206-11769999	s|1e1.1o1|i	-0.000152577	0.989904	FALSE	FALSE	FALSE	11761435-11769852	FALSE
Ryr2	ryanodine receptor 2, cardiac	LV tissue NaCl	ENSMUSG00000021313:s:11769206-11769999	s|1e1.1o1|i	0.000152578	0.989904	FALSE	FALSE	FALSE	11761436-11769205	TRUE
Snap47	synaptosomal-associated protein, 47	LV tissue NaCl	ENSMUSG00000009894:s:59450880-59451186	s|1e1.1o2|i	0.00579989	0.582022	FALSE	FALSE	FALSE	59438516-59450880	FALSE
Snap47	synaptosomal-associated protein, 47	LV tissue NaCl	ENSMUSG00000009894:s:59450880-59451186	s|1e1.1o2|i	-0.00580031	0.582022	FALSE	FALSE	FALSE	59450008-59450879	TRUE
Plxnb1	plexin B1	LV tissue NaCl	ENSMUSG00000053646:s:109104734-109105408	s|1e2.1o1|2e1.1o1	-0.0009591	0.838428	TRUE	FALSE	TRUE	109105098-109106441	FALSE
Plxnb1	plexin B1	LV tissue NaCl	ENSMUSG00000053646:s:109104734-109105408	s|1e2.1o1|2e1.1o1	0.00095911	0.838428	TRUE	FALSE	TRUE	109105408-109105591	FALSE
Mmachc	methylmalonic aciduria cblC type, with homocystinuria	LV tissue NaCl	ENSMUSG00000028690:s:116708238-116708406	s|1e1.2o2|2e1.1o2	4.54136e-10	1	TRUE	TRUE	FALSE	116706044-116708246	FALSE
Mmachc	methylmalonic aciduria cblC type, with homocystinuria	LV tissue NaCl	ENSMUSG00000028690:s:116708238-116708406	s|1e1.2o2|2e1.1o2	-4.78914e-10	1	TRUE	TRUE	FALSE	116706075-116708238	FALSE
Fcf1	FCF1 rRNA processing protein	LV tissue NaCl	ENSMUSG00000021243:s:84971215-84971282	s|1e1.1o1|i	2.49791e-06	0.999366	FALSE	FALSE	FALSE	84971282-84972990	FALSE
Fcf1	FCF1 rRNA processing protein	LV tissue NaCl	ENSMUSG00000021243:s:84971215-84971282	s|1e1.1o1|i	-2.49789e-06	0.999366	FALSE	FALSE	FALSE	84971283-84972989	TRUE
Oaf	out at first homolog	LV tissue NaCl	ENSMUSG00000032014:s:43223876-43224077	s|1e1.1o1|2e1.1o1	-0.020658	0.480865	TRUE	FALSE	FALSE	43222839-43223897	FALSE
Oaf	out at first homolog	LV tissue NaCl	ENSMUSG00000032014:s:43223876-43224077	s|1e1.1o1|2e1.1o1	0.0206581	0.480865	TRUE	FALSE	FALSE	43222839-43223876	FALSE
Mdga1	MAM domain containing glycosylphosphatidylinositol anchor 1	LV tissue NaCl	ENSMUSG00000043557:s:29839805-29839982	s|1e1.1o1|1e2.1o1	-0.000448736	0.968916	FALSE	FALSE	TRUE	29839572-29839805	FALSE
Mdga1	MAM domain containing glycosylphosphatidylinositol anchor 1	LV tissue NaCl	ENSMUSG00000043557:s:29839805-29839982	s|1e1.1o1|1e2.1o1	0.000448738	0.968916	FALSE	FALSE	TRUE	29838589-29839805	FALSE
Ube2b	ubiquitin-conjugating enzyme E2B	LV tissue NaCl	ENSMUSG00000020390:t:51988612-51988700	t|1e1.1o1|1e2.1o1|i	7.77156e-16	1	FALSE	FALSE	TRUE	51988700-51995374	FALSE
Ube2b	ubiquitin-conjugating enzyme E2B	LV tissue NaCl	ENSMUSG00000020390:t:51988612-51988700	t|1e1.1o1|1e2.1o1|i	0.0130269	0.644318	FALSE	FALSE	TRUE	51988700-51991394	FALSE
Ube2b	ubiquitin-conjugating enzyme E2B	LV tissue NaCl	ENSMUSG00000020390:t:51988612-51988700	t|1e1.1o1|1e2.1o1|i	-0.00930622	0.721436	FALSE	FALSE	TRUE	51988701-51991393	TRUE
Lmbrd1	LMBR1 domain containing 1	LV tissue NaCl	ENSMUSG00000073725:t:24685397-24685573	t|1e1.1o1|1e2.1o1	0.0761468	0.135141	FALSE	FALSE	TRUE	24678816-24685397	FALSE
Lmbrd1	LMBR1 domain containing 1	LV tissue NaCl	ENSMUSG00000073725:t:24685397-24685573	t|1e1.1o1|1e2.1o1	-0.0761468	0.135141	FALSE	FALSE	TRUE	24679034-24685397	FALSE
Zfp414	zinc finger protein 414	LV tissue NaCl	ENSMUSG00000073423:s:33629090-33629216	s|1e1.1o1|1e2.2o3|1e2.3o3	-0.0148513	0.281867	FALSE	TRUE	TRUE	33629216-33629622	FALSE
Zfp414	zinc finger protein 414	LV tissue NaCl	ENSMUSG00000073423:s:33629090-33629216	s|1e1.1o1|1e2.2o3|1e2.3o3	-0.00281071	0.864442	FALSE	TRUE	TRUE	33629216-33629781	FALSE
Zfp414	zinc finger protein 414	LV tissue NaCl	ENSMUSG00000073423:s:33629090-33629216	s|1e1.1o1|1e2.2o3|1e2.3o3	0.0244471	0.242789	FALSE	TRUE	TRUE	33629216-33629797	FALSE
Nfib	nuclear factor I/B	LV tissue NaCl	ENSMUSG00000008575:t:82495984-82498769	t|1e1.1o1|1e2.1o1|1e3.1o1	0.00012834	0.993382	FALSE	FALSE	TRUE	82498769-82705515	FALSE
Nfib	nuclear factor I/B	LV tissue NaCl	ENSMUSG00000008575:t:82495984-82498769	t|1e1.1o1|1e2.1o1|1e3.1o1	-0.000387306	0.9796	FALSE	FALSE	TRUE	82498769-82504731	FALSE
Nfib	nuclear factor I/B	LV tissue NaCl	ENSMUSG00000008575:t:82495984-82498769	t|1e1.1o1|1e2.1o1|1e3.1o1	0.00012834	0.993382	FALSE	FALSE	TRUE	82498769-82499164	FALSE
Mad1l1	MAD1 mitotic arrest deficient 1-like 1	LV tissue NaCl	ENSMUSG00000029554:t:140088630-140088837	t|1e1.1o1|1e2.1o1	0.000406448	0.900792	FALSE	FALSE	TRUE	140088837-140117237	FALSE
Mad1l1	MAD1 mitotic arrest deficient 1-like 1	LV tissue NaCl	ENSMUSG00000029554:t:140088630-140088837	t|1e1.1o1|1e2.1o1	-0.00040644	0.900792	FALSE	FALSE	TRUE	140088837-140105515	FALSE
Cyfip2	cytoplasmic FMR1 interacting protein 2	LV tissue NaCl	ENSMUSG00000020340:s:46240004-46240091	s|1e1.1o1|1e2.1o1	1.19794e-06	0.999638	FALSE	FALSE	TRUE	46228551-46240004	FALSE
Cyfip2	cytoplasmic FMR1 interacting protein 2	LV tissue NaCl	ENSMUSG00000020340:s:46240004-46240091	s|1e1.1o1|1e2.1o1	-1.19787e-06	0.999638	FALSE	FALSE	TRUE	46224205-46240004	FALSE
Dnajc1	DnaJ heat shock protein family (Hsp40) member C1	LV tissue NaCl	ENSMUSG00000026740:t:18308585-18310258	t|1e1.1o1|1e2.1o1	-0.000376907	0.838773	FALSE	FALSE	TRUE	18308949-18316899	FALSE
Dnajc1	DnaJ heat shock protein family (Hsp40) member C1	LV tissue NaCl	ENSMUSG00000026740:t:18308585-18310258	t|1e1.1o1|1e2.1o1	0.000376918	0.838773	FALSE	FALSE	TRUE	18308949-18316358	FALSE
Lrrfip2	leucine rich repeat (in FLII) interacting protein 2	LV tissue NaCl	ENSMUSG00000032497:t:111219170-111219806	t|1e1.1o2|1e2.1o1|i	0.000869318	0.69429	FALSE	FALSE	TRUE	111215978-111219682	FALSE
Lrrfip2	leucine rich repeat (in FLII) interacting protein 2	LV tissue NaCl	ENSMUSG00000032497:t:111219170-111219806	t|1e1.1o2|1e2.1o1|i	2.56594e-06	0.999871	FALSE	FALSE	TRUE	111216167-111219682	FALSE
Lrrfip2	leucine rich repeat (in FLII) interacting protein 2	LV tissue NaCl	ENSMUSG00000032497:t:111219170-111219806	t|1e1.1o2|1e2.1o1|i	-0.00211287	0.718861	FALSE	FALSE	TRUE	111216510-111219169	TRUE
Derl2	Der1-like domain family, member 2	LV tissue NaCl	ENSMUSG00000018442:t:71013443-71013638	t|1e1.1o1|1e2.1o1	0.0255475	0.473722	FALSE	FALSE	TRUE	71013638-71015727	FALSE
Derl2	Der1-like domain family, member 2	LV tissue NaCl	ENSMUSG00000018442:t:71013443-71013638	t|1e1.1o1|1e2.1o1	-0.0255475	0.473721	FALSE	FALSE	TRUE	71013638-71014550	FALSE
Klhl24	kelch-like 24	LV tissue NaCl	ENSMUSG00000062901:t:20106663-20106768	t|1e1.1o1|1e2.1o1|i	-0.0600639	0.145495	FALSE	FALSE	TRUE	20097671-20106663	FALSE
Klhl24	kelch-like 24	LV tissue NaCl	ENSMUSG00000062901:t:20106663-20106768	t|1e1.1o1|1e2.1o1|i	0.0590916	0.148331	FALSE	FALSE	TRUE	20102054-20106663	FALSE
Klhl24	kelch-like 24	LV tissue NaCl	ENSMUSG00000062901:t:20106663-20106768	t|1e1.1o1|1e2.1o1|i	4.29547e-06	0.999759	FALSE	FALSE	TRUE	20102055-20106662	TRUE
Stx17	syntaxin 17	LV tissue NaCl	ENSMUSG00000061455:s:48183415-48183476	s|1e1.1o1|i	0.000717354	0.714823	FALSE	FALSE	FALSE	48183476-48185080	FALSE
Stx17	syntaxin 17	LV tissue NaCl	ENSMUSG00000061455:s:48183415-48183476	s|1e1.1o1|i	-0.000717338	0.714823	FALSE	FALSE	FALSE	48183477-48185079	TRUE
Ncor2	nuclear receptor co-repressor 2	LV tissue NaCl	ENSMUSG00000029478:s:125042745-125042865	s|1e1.1o2|1e1.2o2	0.0661957	0.145945	FALSE	TRUE	FALSE	125041967-125042745	FALSE
Ncor2	nuclear receptor co-repressor 2	LV tissue NaCl	ENSMUSG00000029478:s:125042745-125042865	s|1e1.1o2|1e1.2o2	-0.0661957	0.145945	FALSE	TRUE	FALSE	125041964-125042745	FALSE
Cuta	cutA divalent cation tolerance homolog	LV tissue NaCl	ENSMUSG00000024194:t:26933819-26935960	t|1e1.1o1|i	3.42245e-05	0.990511	FALSE	FALSE	FALSE	26935960-26938418	FALSE
Cuta	cutA divalent cation tolerance homolog	LV tissue NaCl	ENSMUSG00000024194:t:26933819-26935960	t|1e1.1o1|i	-3.42239e-05	0.990511	FALSE	FALSE	FALSE	26935961-26937971	TRUE
Snrpb	small nuclear ribonucleoprotein B	LV tissue NaCl	ENSMUSG00000027404:t:130175330-130175441	t|1e1.1o1|1e2.1o1	-4.76157e-06	0.999813	FALSE	FALSE	TRUE	130175441-130177015	FALSE
Snrpb	small nuclear ribonucleoprotein B	LV tissue NaCl	ENSMUSG00000027404:t:130175330-130175441	t|1e1.1o1|1e2.1o1	4.76165e-06	0.999813	FALSE	FALSE	TRUE	130175441-130176629	FALSE
Phlpp1	PH domain and leucine rich repeat protein phosphatase 1	LV tissue NaCl	ENSMUSG00000044340:t:106318849-106319015	t|1e1.1o1|1e2.1o1	0.000367742	0.942293	FALSE	FALSE	TRUE	106287116-106318849	FALSE
Phlpp1	PH domain and leucine rich repeat protein phosphatase 1	LV tissue NaCl	ENSMUSG00000044340:t:106318849-106319015	t|1e1.1o1|1e2.1o1	-0.000367738	0.942293	FALSE	FALSE	TRUE	106317457-106318849	FALSE
		LV tissue NaCl	ENSMUSG00000117942:s:36660997-36661106	s|1e1.1o1|i	-0.00428187	0.771185	FALSE	FALSE	FALSE	36661106-36665282	FALSE
		LV tissue NaCl	ENSMUSG00000117942:s:36660997-36661106	s|1e1.1o1|i	0.00428189	0.771185	FALSE	FALSE	FALSE	36661107-36665281	TRUE
Asap1	ArfGAP with SH3 domain, ankyrin repeat and PH domain1	LV tissue NaCl	ENSMUSG00000022377:s:64191043-64191629	s|1e1.1o2|1e1.2o2	-0.00126592	0.938682	FALSE	TRUE	FALSE	64173292-64191484	FALSE
Asap1	ArfGAP with SH3 domain, ankyrin repeat and PH domain1	LV tissue NaCl	ENSMUSG00000022377:s:64191043-64191629	s|1e1.1o2|1e1.2o2	0.00126593	0.938682	FALSE	TRUE	FALSE	64173286-64191484	FALSE
Nkiras1	NFKB inhibitor interacting Ras-like protein 1	LV tissue NaCl	ENSMUSG00000021772:s:18276696-18276806	s|1e1.1o1|2e2.1o1|2e3.1o1	6.66163e-08	0.999997	TRUE	FALSE	TRUE	18276730-18276826	FALSE
Nkiras1	NFKB inhibitor interacting Ras-like protein 1	LV tissue NaCl	ENSMUSG00000021772:s:18276696-18276806	s|1e1.1o1|2e2.1o1|2e3.1o1	0.00450968	0.857473	TRUE	FALSE	TRUE	18276806-18277844	FALSE
Nkiras1	NFKB inhibitor interacting Ras-like protein 1	LV tissue NaCl	ENSMUSG00000021772:s:18276696-18276806	s|1e1.1o1|2e2.1o1|2e3.1o1	-0.00522425	0.839433	TRUE	FALSE	TRUE	18276806-18278304	FALSE
Ttc3	tetratricopeptide repeat domain 3	LV tissue NaCl	ENSMUSG00000040785:t:94403314-94403807	t|1e1.1o2|1e1.2o2|1e2.1o1	0.0759759	0.0817294	TRUE	FALSE	TRUE	94370861-94403314	FALSE
Ttc3	tetratricopeptide repeat domain 3	LV tissue NaCl	ENSMUSG00000040785:t:94403314-94403807	t|1e1.1o2|1e1.2o2|1e2.1o1	-0.0143624	0.221673	TRUE	FALSE	TRUE	94370971-94403314	FALSE
Ttc3	tetratricopeptide repeat domain 3	LV tissue NaCl	ENSMUSG00000040785:t:94403314-94403807	t|1e1.1o2|1e1.2o2|1e2.1o1	-0.0638697	0.123511	TRUE	FALSE	TRUE	94393174-94403314	FALSE
Abcf3	ATP-binding cassette, sub-family F member 3	LV tissue NaCl	ENSMUSG00000003234:s:20558697-20558873	s|1e1.1o1|2e1.1o1|i	5.31509e-05	0.997314	TRUE	FALSE	FALSE	20558748-20559291	FALSE
Abcf3	ATP-binding cassette, sub-family F member 3	LV tissue NaCl	ENSMUSG00000003234:s:20558697-20558873	s|1e1.1o1|2e1.1o1|i	0.00650717	0.63756	TRUE	FALSE	FALSE	20558829-20559291	FALSE
Abcf3	ATP-binding cassette, sub-family F member 3	LV tissue NaCl	ENSMUSG00000003234:s:20558697-20558873	s|1e1.1o1|2e1.1o1|i	-0.00983212	0.625938	TRUE	FALSE	FALSE	20558874-20559290	TRUE
Xpnpep1	X-prolyl aminopeptidase (aminopeptidase P) 1, soluble	LV tissue NaCl	ENSMUSG00000025027:t:53013399-53013604	t|1e1.1o1|1e2.1o1	0.000310132	0.9827	FALSE	FALSE	TRUE	53013503-53019986	FALSE
Xpnpep1	X-prolyl aminopeptidase (aminopeptidase P) 1, soluble	LV tissue NaCl	ENSMUSG00000025027:t:53013399-53013604	t|1e1.1o1|1e2.1o1	-0.00031013	0.9827	FALSE	FALSE	TRUE	53013503-53014611	FALSE
Trub1	TruB pseudouridine (psi) synthase family member 1	LV tissue NaCl	ENSMUSG00000025086:s:57452912-57453196	s|1e1.1o1|1e2.1o1	-0.0158484	0.399391	FALSE	FALSE	TRUE	57453196-57458090	FALSE
Trub1	TruB pseudouridine (psi) synthase family member 1	LV tissue NaCl	ENSMUSG00000025086:s:57452912-57453196	s|1e1.1o1|1e2.1o1	0.0158484	0.399391	FALSE	FALSE	TRUE	57453196-57464370	FALSE
Scamp5	secretory carrier membrane protein 5	LV tissue NaCl	ENSMUSG00000040722:s:57451980-57452034	s|1e1.1o2|1e1.2o2	-0.0042903	0.750514	FALSE	TRUE	FALSE	57451484-57451980	FALSE
Scamp5	secretory carrier membrane protein 5	LV tissue NaCl	ENSMUSG00000040722:s:57451980-57452034	s|1e1.1o2|1e1.2o2	0.00429031	0.750514	FALSE	TRUE	FALSE	57451482-57451980	FALSE
Lhpp	phospholysine phosphohistidine inorganic pyrophosphate phosphatase	LV tissue NaCl	ENSMUSG00000030946:s:132642487-132642579	s|1e1.1o1|1e2.1o1	0.0347133	0.329095	FALSE	FALSE	TRUE	132642579-132650258	FALSE
Lhpp	phospholysine phosphohistidine inorganic pyrophosphate phosphatase	LV tissue NaCl	ENSMUSG00000030946:s:132642487-132642579	s|1e1.1o1|1e2.1o1	-0.0347133	0.329095	FALSE	FALSE	TRUE	132642579-132705592	FALSE
Taf1	TATA-box binding protein associated factor 1	LV tissue NaCl	ENSMUSG00000031314:t:101562074-101562287	t|1e1.1o1|1e2.1o1	-0.000777985	0.844514	FALSE	FALSE	TRUE	101559944-101562074	FALSE
Taf1	TATA-box binding protein associated factor 1	LV tissue NaCl	ENSMUSG00000031314:t:101562074-101562287	t|1e1.1o1|1e2.1o1	0.000777995	0.844514	FALSE	FALSE	TRUE	101560948-101562074	FALSE
Ndufs2	NADH:ubiquinone oxidoreductase core subunit S2	LV tissue NaCl	ENSMUSG00000013593:t:171240947-171241137	t|1e1.1o1|1e2.1o1	7.77156e-16	1	FALSE	FALSE	TRUE	171241137-171251218	FALSE
Ndufs2	NADH:ubiquinone oxidoreductase core subunit S2	LV tissue NaCl	ENSMUSG00000013593:t:171240947-171241137	t|1e1.1o1|1e2.1o1	7.77156e-16	1	FALSE	FALSE	TRUE	171241137-171246091	FALSE
Map3k11	mitogen-activated protein kinase kinase kinase 11	LV tissue NaCl	ENSMUSG00000004054:t:5695161-5695341	t|1e1.1o1|1e2.1o1	-0.01743	0.507863	FALSE	FALSE	TRUE	5690988-5695161	FALSE
Map3k11	mitogen-activated protein kinase kinase kinase 11	LV tissue NaCl	ENSMUSG00000004054:t:5695161-5695341	t|1e1.1o1|1e2.1o1	0.01743	0.507863	FALSE	FALSE	TRUE	5693021-5695161	FALSE
Mtr	5-methyltetrahydrofolate-homocysteine methyltransferase	LV tissue NaCl	ENSMUSG00000021311:t:12190204-12190404	t|1e1.1o1|1e2.1o1|i	-0.0141769	0.29015	FALSE	FALSE	TRUE	12190404-12195238	FALSE
Mtr	5-methyltetrahydrofolate-homocysteine methyltransferase	LV tissue NaCl	ENSMUSG00000021311:t:12190204-12190404	t|1e1.1o1|1e2.1o1|i	0.00757422	0.248413	FALSE	FALSE	TRUE	12190404-12193614	FALSE
Mtr	5-methyltetrahydrofolate-homocysteine methyltransferase	LV tissue NaCl	ENSMUSG00000021311:t:12190204-12190404	t|1e1.1o1|1e2.1o1|i	0.004548	0.556462	FALSE	FALSE	TRUE	12190405-12193613	TRUE
Sel1l	sel-1 suppressor of lin-12-like (C. elegans)	LV tissue NaCl	ENSMUSG00000020964:s:91841458-91841854	s|1e1.1o1|1e2.1o1	-0.000178398	0.975306	FALSE	FALSE	TRUE	91833222-91841638	FALSE
Sel1l	sel-1 suppressor of lin-12-like (C. elegans)	LV tissue NaCl	ENSMUSG00000020964:s:91841458-91841854	s|1e1.1o1|1e2.1o1	0.0001784	0.975306	FALSE	FALSE	TRUE	91831784-91841638	FALSE
Ubqln4	ubiquilin 4	LV tissue NaCl	ENSMUSG00000008604:s:88556657-88556919	s|1e1.1o1|1e2.1o1|1e3.1o1	-0.0138896	0.588659	FALSE	FALSE	TRUE	88556919-88559618	FALSE
Ubqln4	ubiquilin 4	LV tissue NaCl	ENSMUSG00000008604:s:88556657-88556919	s|1e1.1o1|1e2.1o1|1e3.1o1	0.0127692	0.606878	FALSE	FALSE	TRUE	88556919-88563108	FALSE
Ubqln4	ubiquilin 4	LV tissue NaCl	ENSMUSG00000008604:s:88556657-88556919	s|1e1.1o1|1e2.1o1|1e3.1o1	3.1737e-05	0.998267	FALSE	FALSE	TRUE	88556919-88564370	FALSE
Washc1	WASH complex subunit 1	LV tissue NaCl	ENSMUSG00000024101:t:66116629-66116761	t|1e1.1o1|1e2.1o1	7.21346e-05	0.996687	FALSE	FALSE	TRUE	66116100-66116629	FALSE
Washc1	WASH complex subunit 1	LV tissue NaCl	ENSMUSG00000024101:t:66116629-66116761	t|1e1.1o1|1e2.1o1	-7.21343e-05	0.996687	FALSE	FALSE	TRUE	66116396-66116629	FALSE
Metap1d	methionyl aminopeptidase type 1D (mitochondrial)	LV tissue NaCl	ENSMUSG00000041921:t:71522449-71522630	t|1e2.1o1|2e2.1o1|3e1.1o1|3e2.1o1|i	3.13321e-07	0.999938	FALSE	TRUE	TRUE	71515800-71522449	FALSE
Metap1d	methionyl aminopeptidase type 1D (mitochondrial)	LV tissue NaCl	ENSMUSG00000041921:t:71522449-71522630	t|1e2.1o1|2e2.1o1|3e1.1o1|3e2.1o1|i	0.00588264	0.744491	FALSE	TRUE	TRUE	71515800-71522511	FALSE
Metap1d	methionyl aminopeptidase type 1D (mitochondrial)	LV tissue NaCl	ENSMUSG00000041921:t:71522449-71522630	t|1e2.1o1|2e2.1o1|3e1.1o1|3e2.1o1|i	3.13321e-07	0.999938	FALSE	TRUE	TRUE	71512168-71522533	FALSE
Metap1d	methionyl aminopeptidase type 1D (mitochondrial)	LV tissue NaCl	ENSMUSG00000041921:t:71522449-71522630	t|1e2.1o1|2e2.1o1|3e1.1o1|3e2.1o1|i	0.00154721	0.542288	FALSE	TRUE	TRUE	71515800-71522533	FALSE
Metap1d	methionyl aminopeptidase type 1D (mitochondrial)	LV tissue NaCl	ENSMUSG00000041921:t:71522449-71522630	t|1e2.1o1|2e2.1o1|3e1.1o1|3e2.1o1|i	-0.0115179	0.513469	FALSE	TRUE	TRUE	71522222-71522448	TRUE
Cdc25a	cell division cycle 25A	LV tissue NaCl	ENSMUSG00000032477:s:109889711-109890000	s|1e1.1o1|1e2.1o1	-0.00090402	0.764337	FALSE	FALSE	TRUE	109889841-109891745	FALSE
Cdc25a	cell division cycle 25A	LV tissue NaCl	ENSMUSG00000032477:s:109889711-109890000	s|1e1.1o1|1e2.1o1	0.000904034	0.764337	FALSE	FALSE	TRUE	109889841-109892079	FALSE
Ginm1	glycoprotein integral membrane 1	LV tissue NaCl	ENSMUSG00000040006:t:7779303-7779362	t|1e1.1o1|1e2.1o1	6.1254e-07	0.99995	FALSE	FALSE	TRUE	7779362-7792508	FALSE
Ginm1	glycoprotein integral membrane 1	LV tissue NaCl	ENSMUSG00000040006:t:7779303-7779362	t|1e1.1o1|1e2.1o1	-6.12501e-07	0.99995	FALSE	FALSE	TRUE	7779362-7780761	FALSE
Nedd4l	neural precursor cell expressed, developmentally down-regulated gene 4-like	LV tissue NaCl	ENSMUSG00000024589:s:65181145-65181382	s|1e1.1o1|1e2.1o1	0.0218426	0.271864	FALSE	FALSE	TRUE	65181382-65181483	FALSE
Nedd4l	neural precursor cell expressed, developmentally down-regulated gene 4-like	LV tissue NaCl	ENSMUSG00000024589:s:65181145-65181382	s|1e1.1o1|1e2.1o1	-0.0218426	0.271864	FALSE	FALSE	TRUE	65181382-65186326	FALSE
Trim39	tripartite motif-containing 39	LV tissue NaCl	ENSMUSG00000045409:s:36268609-36269220	s|1e1.1o1|1e2.1o1	0.000732528	0.768006	FALSE	FALSE	TRUE	36267992-36268609	FALSE
Trim39	tripartite motif-containing 39	LV tissue NaCl	ENSMUSG00000045409:s:36268609-36269220	s|1e1.1o1|1e2.1o1	-0.000732514	0.768006	FALSE	FALSE	TRUE	36267220-36268609	FALSE
Ube2v2	ubiquitin-conjugating enzyme E2 variant 2	LV tissue NaCl	ENSMUSG00000022674:t:15552677-15556543	t|1e1.1o1|1e2.1o1	-0.0323987	0.128192	FALSE	FALSE	TRUE	15556543-15581059	FALSE
Ube2v2	ubiquitin-conjugating enzyme E2 variant 2	LV tissue NaCl	ENSMUSG00000022674:t:15552677-15556543	t|1e1.1o1|1e2.1o1	0.0323988	0.128192	FALSE	FALSE	TRUE	15556543-15577015	FALSE
Lrrc42	leucine rich repeat containing 42	LV tissue NaCl	ENSMUSG00000028617:t:107247294-107247780	t|1e1.1o1|1e2.1o1	-0.0013552	0.903429	FALSE	FALSE	TRUE	107247780-107253275	FALSE
Lrrc42	leucine rich repeat containing 42	LV tissue NaCl	ENSMUSG00000028617:t:107247294-107247780	t|1e1.1o1|1e2.1o1	0.00135521	0.903429	FALSE	FALSE	TRUE	107247780-107253118	FALSE
Kdm1a	lysine (K)-specific demethylase 1A	LV tissue NaCl	ENSMUSG00000036940:t:136561018-136561501	t|1e1.1o1|1e2.1o1	-0.000144103	0.986803	FALSE	FALSE	TRUE	136561160-136568573	FALSE
Kdm1a	lysine (K)-specific demethylase 1A	LV tissue NaCl	ENSMUSG00000036940:t:136561018-136561501	t|1e1.1o1|1e2.1o1	0.000144104	0.986803	FALSE	FALSE	TRUE	136561160-136563438	FALSE
Mccc2	methylcrotonoyl-Coenzyme A carboxylase 2 (beta)	LV tissue NaCl	ENSMUSG00000021646:s:100000250-100000316	s|1e1.1o1|i	1.64357e-07	0.99997	FALSE	FALSE	FALSE	99993651-100000250	FALSE
Mccc2	methylcrotonoyl-Coenzyme A carboxylase 2 (beta)	LV tissue NaCl	ENSMUSG00000021646:s:100000250-100000316	s|1e1.1o1|i	-1.6437e-07	0.99997	FALSE	FALSE	FALSE	99993652-100000249	TRUE
Hk2	hexokinase 2	LV tissue NaCl	ENSMUSG00000000628:t:82760104-82760266	t|1e1.1o1|1e2.1o1|1e3.1o1	-1.63868e-07	0.999993	FALSE	FALSE	TRUE	82760266-82773918	FALSE
Hk2	hexokinase 2	LV tissue NaCl	ENSMUSG00000000628:t:82760104-82760266	t|1e1.1o1|1e2.1o1|1e3.1o1	3.7296e-08	0.999998	FALSE	FALSE	TRUE	82760266-82773263	FALSE
Hk2	hexokinase 2	LV tissue NaCl	ENSMUSG00000000628:t:82760104-82760266	t|1e1.1o1|1e2.1o1|1e3.1o1	3.7296e-08	0.999998	FALSE	FALSE	TRUE	82760266-82772634	FALSE
Stk16	serine/threonine kinase 16	LV tissue NaCl	ENSMUSG00000026201:s:75211240-75211871	s|1e1.1o1|1e2.1o1	-3.40664e-06	0.999131	FALSE	FALSE	TRUE	75211414-75211925	FALSE
Stk16	serine/threonine kinase 16	LV tissue NaCl	ENSMUSG00000026201:s:75211240-75211871	s|1e1.1o1|1e2.1o1	3.40672e-06	0.999131	FALSE	FALSE	TRUE	75211414-75212886	FALSE
Asb11	ankyrin repeat and SOCS box-containing 11	LV tissue NaCl	ENSMUSG00000031382:s:164454388-164454522	s|1e1.1o1|i	0.00971019	0.706697	FALSE	FALSE	FALSE	164454522-164455797	FALSE
Asb11	ankyrin repeat and SOCS box-containing 11	LV tissue NaCl	ENSMUSG00000031382:s:164454388-164454522	s|1e1.1o1|i	-0.00971017	0.706697	FALSE	FALSE	FALSE	164454523-164455796	TRUE
Ndrg4	N-myc downstream regulated gene 4	LV tissue NaCl	ENSMUSG00000036564:t:95710466-95710711	t|1e2.1o1|2e1.1o1|2e2.1o1|i	2.18007e-11	1	FALSE	TRUE	TRUE	95709954-95710646	FALSE
Ndrg4	N-myc downstream regulated gene 4	LV tissue NaCl	ENSMUSG00000036564:t:95710466-95710711	t|1e2.1o1|2e1.1o1|2e2.1o1|i	2.2236e-09	1	FALSE	TRUE	TRUE	95709822-95710664	FALSE
Ndrg4	N-myc downstream regulated gene 4	LV tissue NaCl	ENSMUSG00000036564:t:95710466-95710711	t|1e2.1o1|2e1.1o1|2e2.1o1|i	-0.000160404	0.992017	FALSE	TRUE	TRUE	95709954-95710664	FALSE
Ndrg4	N-myc downstream regulated gene 4	LV tissue NaCl	ENSMUSG00000036564:t:95710466-95710711	t|1e2.1o1|2e1.1o1|2e2.1o1|i	1.22999e-05	0.999381	FALSE	TRUE	TRUE	95709961-95710465	TRUE
Alas1	aminolevulinic acid synthase 1	LV tissue NaCl	ENSMUSG00000032786:s:106235388-106235550	s|1e1.1o1|i	-0.000216308	0.98928	FALSE	FALSE	FALSE	106234197-106235388	FALSE
Alas1	aminolevulinic acid synthase 1	LV tissue NaCl	ENSMUSG00000032786:s:106235388-106235550	s|1e1.1o1|i	0.000216309	0.98928	FALSE	FALSE	FALSE	106234198-106235387	TRUE
Ntan1	N-terminal Asn amidase	LV tissue NaCl	ENSMUSG00000022681:s:13831607-13831660	s|1e1.1o1|1e2.1o1|i	7.32479e-09	1	FALSE	FALSE	TRUE	13831660-13832110	FALSE
Ntan1	N-terminal Asn amidase	LV tissue NaCl	ENSMUSG00000022681:s:13831607-13831660	s|1e1.1o1|1e2.1o1|i	-0.00523226	0.625752	FALSE	FALSE	TRUE	13831660-13832337	FALSE
Ntan1	N-terminal Asn amidase	LV tissue NaCl	ENSMUSG00000022681:s:13831607-13831660	s|1e1.1o1|1e2.1o1|i	0.00521487	0.625928	FALSE	FALSE	TRUE	13831661-13832109	TRUE
Agpat4	1-acylglycerol-3-phosphate O-acyltransferase 4	LV tissue NaCl	ENSMUSG00000023827:s:12119284-12119415	s|1e1.1o1|1e2.1o1	0.000661615	0.655705	FALSE	FALSE	TRUE	12119415-12139241	FALSE
Agpat4	1-acylglycerol-3-phosphate O-acyltransferase 4	LV tissue NaCl	ENSMUSG00000023827:s:12119284-12119415	s|1e1.1o1|1e2.1o1	-0.000661598	0.655705	FALSE	FALSE	TRUE	12119415-12151692	FALSE
Myg1	melanocyte proliferating gene 1	LV tissue NaCl	ENSMUSG00000001285:t:102337033-102337223	t|1e1.1o1|1e2.1o1	9.25584e-05	0.992398	FALSE	FALSE	TRUE	102334361-102337101	FALSE
Myg1	melanocyte proliferating gene 1	LV tissue NaCl	ENSMUSG00000001285:t:102337033-102337223	t|1e1.1o1|1e2.1o1	-9.25576e-05	0.992398	FALSE	FALSE	TRUE	102336984-102337101	FALSE
Mylk3	myosin light chain kinase 3	LV tissue NaCl	ENSMUSG00000031698:s:85351963-85352072	s|1e1.1o1|i	7.77546e-16	1	FALSE	FALSE	FALSE	85350504-85351963	FALSE
Mylk3	myosin light chain kinase 3	LV tissue NaCl	ENSMUSG00000031698:s:85351963-85352072	s|1e1.1o1|i	7.77156e-16	1	FALSE	FALSE	FALSE	85350505-85351962	TRUE
Dnm2	dynamin 2	LV tissue NaCl	ENSMUSG00000033335:s:21465582-21465731	s|1e1.1o1|i	-4.02288e-07	0.99998	FALSE	FALSE	FALSE	21465731-21467532	FALSE
Dnm2	dynamin 2	LV tissue NaCl	ENSMUSG00000033335:s:21465582-21465731	s|1e1.1o1|i	4.02182e-07	0.99998	FALSE	FALSE	FALSE	21465732-21467531	TRUE
Timm23	translocase of inner mitochondrial membrane 23	LV tissue NaCl	ENSMUSG00000013701:t:32189144-32189254	t|1e1.1o1|1e2.1o1|i	7.77156e-16	1	FALSE	FALSE	TRUE	32189254-32198969	FALSE
Timm23	translocase of inner mitochondrial membrane 23	LV tissue NaCl	ENSMUSG00000013701:t:32189144-32189254	t|1e1.1o1|1e2.1o1|i	7.77156e-16	1	FALSE	FALSE	TRUE	32189254-32191342	FALSE
Timm23	translocase of inner mitochondrial membrane 23	LV tissue NaCl	ENSMUSG00000013701:t:32189144-32189254	t|1e1.1o1|1e2.1o1|i	7.77156e-16	1	FALSE	FALSE	TRUE	32189255-32191286	TRUE
Ndst1	N-deacetylase/N-sulfotransferase (heparan glucosaminyl) 1	LV tissue NaCl	ENSMUSG00000054008:t:60684494-60689364	t|1e2.1o1|2e1.1o2	-0.00162134	0.899294	FALSE	TRUE	TRUE	60689364-60689964	FALSE
Ndst1	N-deacetylase/N-sulfotransferase (heparan glucosaminyl) 1	LV tissue NaCl	ENSMUSG00000054008:t:60684494-60689364	t|1e2.1o1|2e1.1o2	0.00162135	0.899294	FALSE	TRUE	TRUE	60688847-60712808	FALSE
Taf5l	TATA-box binding protein associated factor 5 like	LV tissue NaCl	ENSMUSG00000038697:s:124009240-124009833	s|1e1.1o1|1e2.1o1|i	-0.000434611	0.817949	FALSE	FALSE	TRUE	124008295-124009689	FALSE
Taf5l	TATA-box binding protein associated factor 5 like	LV tissue NaCl	ENSMUSG00000038697:s:124009240-124009833	s|1e1.1o1|1e2.1o1|i	0.000163608	0.923388	FALSE	FALSE	TRUE	124003701-124009689	FALSE
Taf5l	TATA-box binding protein associated factor 5 like	LV tissue NaCl	ENSMUSG00000038697:s:124009240-124009833	s|1e1.1o1|1e2.1o1|i	0.000163608	0.923388	FALSE	FALSE	TRUE	124008296-124009239	TRUE
Lmf2	lipase maturation factor 2	LV tissue NaCl	ENSMUSG00000022614:s:89355356-89355574	s|1e1.1o1|1e2.1o1|i	0.000461432	0.971117	FALSE	FALSE	TRUE	89355073-89355356	FALSE
Lmf2	lipase maturation factor 2	LV tissue NaCl	ENSMUSG00000022614:s:89355356-89355574	s|1e1.1o1|1e2.1o1|i	-0.104436	0.0591361	FALSE	FALSE	TRUE	89354817-89355356	FALSE
Lmf2	lipase maturation factor 2	LV tissue NaCl	ENSMUSG00000022614:s:89355356-89355574	s|1e1.1o1|1e2.1o1|i	0.100218	0.0640011	FALSE	FALSE	TRUE	89355148-89355355	TRUE
Esd	esterase D/formylglutathione hydrolase	LV tissue NaCl	ENSMUSG00000021996:t:74749645-74750765	t|1e1.1o1|1e2.1o2|1e2.2o2|2e2.1o2	7.77156e-16	1	TRUE	TRUE	TRUE	74742138-74749645	FALSE
Esd	esterase D/formylglutathione hydrolase	LV tissue NaCl	ENSMUSG00000021996:t:74749645-74750765	t|1e1.1o1|1e2.1o2|1e2.2o2|2e2.1o2	3.8708e-11	1	TRUE	TRUE	TRUE	74745717-74749645	FALSE
Esd	esterase D/formylglutathione hydrolase	LV tissue NaCl	ENSMUSG00000021996:t:74749645-74750765	t|1e1.1o1|1e2.1o2|1e2.2o2|2e2.1o2	-2.83825e-11	1	TRUE	TRUE	TRUE	74745721-74749645	FALSE
Esd	esterase D/formylglutathione hydrolase	LV tissue NaCl	ENSMUSG00000021996:t:74749645-74750765	t|1e1.1o1|1e2.1o2|1e2.2o2|2e2.1o2	7.77156e-16	1	TRUE	TRUE	TRUE	74745717-74749659	FALSE
Fn1	fibronectin 1	LV tissue NaCl	ENSMUSG00000026193:t:71649194-71649325	t|1e1.1o1|1e2.1o1	0.00346127	0.850185	FALSE	FALSE	TRUE	71649325-71652832	FALSE
Fn1	fibronectin 1	LV tissue NaCl	ENSMUSG00000026193:t:71649194-71649325	t|1e1.1o1|1e2.1o1	-0.00346126	0.850185	FALSE	FALSE	TRUE	71649325-71650562	FALSE
Fam110d	family with sequence similarity 110, member D	LV tissue NaCl	ENSMUSG00000050105:t:134251110-134252258	t|1e1.1o1|1e2.1o1	-0.000781321	0.94472	FALSE	FALSE	TRUE	134252258-134254030	FALSE
Fam110d	family with sequence similarity 110, member D	LV tissue NaCl	ENSMUSG00000050105:t:134251110-134252258	t|1e1.1o1|1e2.1o1	0.000781326	0.94472	FALSE	FALSE	TRUE	134252258-134252975	FALSE
Cant1	calcium activated nucleotidase 1	LV tissue NaCl	ENSMUSG00000025575:t:118410853-118411511	t|1e1.1o1|1e2.1o1	-0.00100032	0.868696	FALSE	FALSE	TRUE	118411511-118417574	FALSE
Cant1	calcium activated nucleotidase 1	LV tissue NaCl	ENSMUSG00000025575:t:118410853-118411511	t|1e1.1o1|1e2.1o1	0.00100032	0.868696	FALSE	FALSE	TRUE	118411511-118415730	FALSE
Tmem94	transmembrane protein 94	LV tissue NaCl	ENSMUSG00000020747:t:115777248-115777377	t|1e1.3o3|1e2.1o1|1e3.1o1|1e4.1o1|2e1.1o3|2e1.2o3|2e2.1o1|i	-0.0247921	0.358269	TRUE	TRUE	TRUE	115765553-115777248	FALSE
Tmem94	transmembrane protein 94	LV tissue NaCl	ENSMUSG00000020747:t:115777248-115777377	t|1e1.3o3|1e2.1o1|1e3.1o1|1e4.1o1|2e1.1o3|2e1.2o3|2e2.1o1|i	-0.041016	0.150932	TRUE	TRUE	TRUE	115766948-115777248	FALSE
Tmem94	transmembrane protein 94	LV tissue NaCl	ENSMUSG00000020747:t:115777248-115777377	t|1e1.3o3|1e2.1o1|1e3.1o1|1e4.1o1|2e1.1o3|2e1.2o3|2e2.1o1|i	0.0364716	0.235698	TRUE	TRUE	TRUE	115776210-115777248	FALSE
Tmem94	transmembrane protein 94	LV tissue NaCl	ENSMUSG00000020747:t:115777248-115777377	t|1e1.3o3|1e2.1o1|1e3.1o1|1e4.1o1|2e1.1o3|2e1.2o3|2e2.1o1|i	0.0236461	0.376095	TRUE	TRUE	TRUE	115776421-115777248	FALSE
Tmem94	transmembrane protein 94	LV tissue NaCl	ENSMUSG00000020747:t:115777248-115777377	t|1e1.3o3|1e2.1o1|1e3.1o1|1e4.1o1|2e1.1o3|2e1.2o3|2e2.1o1|i	0.000104436	0.993691	TRUE	TRUE	TRUE	115765487-115777299	FALSE
Tmem94	transmembrane protein 94	LV tissue NaCl	ENSMUSG00000020747:t:115777248-115777377	t|1e1.3o3|1e2.1o1|1e3.1o1|1e4.1o1|2e1.1o3|2e1.2o3|2e2.1o1|i	0.000104436	0.993691	TRUE	TRUE	TRUE	115765492-115777299	FALSE
Tmem94	transmembrane protein 94	LV tissue NaCl	ENSMUSG00000020747:t:115777248-115777377	t|1e1.3o3|1e2.1o1|1e3.1o1|1e4.1o1|2e1.1o3|2e1.2o3|2e2.1o1|i	0.000104436	0.993691	TRUE	TRUE	TRUE	115766948-115777299	FALSE
Tmem94	transmembrane protein 94	LV tissue NaCl	ENSMUSG00000020747:t:115777248-115777377	t|1e1.3o3|1e2.1o1|1e3.1o1|1e4.1o1|2e1.1o3|2e1.2o3|2e2.1o1|i	-0.00617615	0.454883	TRUE	TRUE	TRUE	115776422-115777247	TRUE
		LV tissue NaCl	ENSMUSG00000101104:s:44099848-44100001	s|1e1.1o1|1e2.1o1	0.00241644	0.82537	FALSE	FALSE	TRUE	44093317-44099848	FALSE
		LV tissue NaCl	ENSMUSG00000101104:s:44099848-44100001	s|1e1.1o1|1e2.1o1	-0.00241643	0.825369	FALSE	FALSE	TRUE	44091591-44099848	FALSE
Shank3	SH3 and multiple ankyrin repeat domains 3	LV tissue NaCl	ENSMUSG00000022623:t:89557735-89560261	t|1e1.1o1|1e2.1o1|1e3.1o1|i	0.00845506	0.564558	FALSE	FALSE	TRUE	89543878-89557735	FALSE
Shank3	SH3 and multiple ankyrin repeat domains 3	LV tissue NaCl	ENSMUSG00000022623:t:89557735-89560261	t|1e1.1o1|1e2.1o1|1e3.1o1|i	-0.045939	0.173461	FALSE	FALSE	TRUE	89549882-89557735	FALSE
Shank3	SH3 and multiple ankyrin repeat domains 3	LV tissue NaCl	ENSMUSG00000022623:t:89557735-89560261	t|1e1.1o1|1e2.1o1|1e3.1o1|i	-0.000552237	0.970518	FALSE	FALSE	TRUE	89556748-89557735	FALSE
Shank3	SH3 and multiple ankyrin repeat domains 3	LV tissue NaCl	ENSMUSG00000022623:t:89557735-89560261	t|1e1.1o1|1e2.1o1|1e3.1o1|i	0.0410759	0.183386	FALSE	FALSE	TRUE	89556749-89557734	TRUE
Phactr4	phosphatase and actin regulator 4	LV tissue NaCl	ENSMUSG00000066043:s:132369734-132369915	s|1e1.1o1|i	-0.00770788	0.662176	FALSE	FALSE	FALSE	132368055-132369734	FALSE
Phactr4	phosphatase and actin regulator 4	LV tissue NaCl	ENSMUSG00000066043:s:132369734-132369915	s|1e1.1o1|i	0.00770789	0.662176	FALSE	FALSE	FALSE	132368056-132369733	TRUE
Obsl1	obscurin-like 1	LV tissue NaCl	ENSMUSG00000026211:s:75489483-75489749	s|1e1.1o1|i	-0.022671	0.242838	FALSE	FALSE	FALSE	75488701-75489483	FALSE
Obsl1	obscurin-like 1	LV tissue NaCl	ENSMUSG00000026211:s:75489483-75489749	s|1e1.1o1|i	0.022671	0.242838	FALSE	FALSE	FALSE	75488702-75489482	TRUE
Miga1	mitoguardin 1	LV tissue NaCl	ENSMUSG00000054942:t:152289056-152289142	t|1e1.1o1|1e2.1o1|i	0.0103753	0.525101	FALSE	FALSE	TRUE	152289142-152297117	FALSE
Miga1	mitoguardin 1	LV tissue NaCl	ENSMUSG00000054942:t:152289056-152289142	t|1e1.1o1|1e2.1o1|i	-0.0107496	0.437052	FALSE	FALSE	TRUE	152289142-152290460	FALSE
Miga1	mitoguardin 1	LV tissue NaCl	ENSMUSG00000054942:t:152289056-152289142	t|1e1.1o1|1e2.1o1|i	-0.000826628	0.832417	FALSE	FALSE	TRUE	152289143-152290459	TRUE
Gas5	growth arrest specific 5	LV tissue NaCl	ENSMUSG00000053332:t:161037288-161037315	t|1e1.2o2|1e2.1o1|i	0.0551872	0.185409	FALSE	FALSE	TRUE	161036852-161037288	FALSE
Gas5	growth arrest specific 5	LV tissue NaCl	ENSMUSG00000053332:t:161037288-161037315	t|1e1.2o2|1e2.1o1|i	-0.0995029	0.0703482	FALSE	FALSE	TRUE	161037164-161037288	FALSE
Gas5	growth arrest specific 5	LV tissue NaCl	ENSMUSG00000053332:t:161037288-161037315	t|1e1.2o2|1e2.1o1|i	0.0202332	0.460415	FALSE	FALSE	TRUE	161037165-161037287	TRUE
Cnot3	CCR4-NOT transcription complex, subunit 3	LV tissue NaCl	ENSMUSG00000035632:s:3645268-3649600	s|1e1.1o1|2e1.1o1|i	-0.00122515	0.205542	TRUE	FALSE	FALSE	3645584-3650801	FALSE
Cnot3	CCR4-NOT transcription complex, subunit 3	LV tissue NaCl	ENSMUSG00000035632:s:3645268-3649600	s|1e1.1o1|2e1.1o1|i	-0.00213147	0.36008	TRUE	FALSE	FALSE	3645595-3650801	FALSE
Cnot3	CCR4-NOT transcription complex, subunit 3	LV tissue NaCl	ENSMUSG00000035632:s:3645268-3649600	s|1e1.1o1|2e1.1o1|i	-0.00104771	0.304682	TRUE	FALSE	FALSE	3649601-3650800	TRUE
As3mt	arsenite methyltransferase	LV tissue NaCl	ENSMUSG00000003559:t:46711972-46712290	t|1e1.1o1|1e2.1o2|1e2.2o2|i	-0.000387	0.980274	TRUE	FALSE	TRUE	46709118-46712221	FALSE
As3mt	arsenite methyltransferase	LV tissue NaCl	ENSMUSG00000003559:t:46711972-46712290	t|1e1.1o1|1e2.1o2|1e2.2o2|i	-0.00588572	0.722136	TRUE	FALSE	TRUE	46709661-46712221	FALSE
As3mt	arsenite methyltransferase	LV tissue NaCl	ENSMUSG00000003559:t:46711972-46712290	t|1e1.1o1|1e2.1o2|1e2.2o2|i	0.0171941	0.436447	TRUE	FALSE	TRUE	46709683-46712221	FALSE
As3mt	arsenite methyltransferase	LV tissue NaCl	ENSMUSG00000003559:t:46711972-46712290	t|1e1.1o1|1e2.1o2|1e2.2o2|i	-0.0003924	0.727554	TRUE	FALSE	TRUE	46710246-46711971	TRUE
Zfpm1	zinc finger protein, multitype 1	LV tissue NaCl	ENSMUSG00000049577:s:122334932-122335029	s|1e1.1o1|1e2.2o2	-0.000441507	0.97164	FALSE	FALSE	TRUE	122335027-122335113	FALSE
Zfpm1	zinc finger protein, multitype 1	LV tissue NaCl	ENSMUSG00000049577:s:122334932-122335029	s|1e1.1o1|1e2.2o2	0.000441509	0.97164	FALSE	FALSE	TRUE	122335027-122335513	FALSE
Memo1	mediator of cell motility 1	LV tissue NaCl	ENSMUSG00000058704:t:74202261-74202365	t|1e1.1o1|1e2.1o1|1e3.1o1|1e4.1o1	0.000510568	0.97749	FALSE	FALSE	TRUE	74202365-74241905	FALSE
Memo1	mediator of cell motility 1	LV tissue NaCl	ENSMUSG00000058704:t:74202261-74202365	t|1e1.1o1|1e2.1o1|1e3.1o1|1e4.1o1	0.0165309	0.497106	FALSE	FALSE	TRUE	74202365-74225432	FALSE
Memo1	mediator of cell motility 1	LV tissue NaCl	ENSMUSG00000058704:t:74202261-74202365	t|1e1.1o1|1e2.1o1|1e3.1o1|1e4.1o1	7.30829e-07	0.999961	FALSE	FALSE	TRUE	74202365-74220488	FALSE
Memo1	mediator of cell motility 1	LV tissue NaCl	ENSMUSG00000058704:t:74202261-74202365	t|1e1.1o1|1e2.1o1|1e3.1o1|1e4.1o1	-0.0241177	0.413339	FALSE	FALSE	TRUE	74202365-74217027	FALSE
Zbtb20	zinc finger and BTB domain containing 20	LV tissue NaCl	ENSMUSG00000022708:t:43462947-43463175	t|1e1.1o1|1e2.1o1|1e3.1o1|1e4.1o1|1e5.1o1	0.100471	0.0644975	FALSE	FALSE	TRUE	43302615-43462947	FALSE
Zbtb20	zinc finger and BTB domain containing 20	LV tissue NaCl	ENSMUSG00000022708:t:43462947-43463175	t|1e1.1o1|1e2.1o1|1e3.1o1|1e4.1o1|1e5.1o1	-0.148088	0.0315121	FALSE	FALSE	TRUE	43363176-43462947	FALSE
Zbtb20	zinc finger and BTB domain containing 20	LV tissue NaCl	ENSMUSG00000022708:t:43462947-43463175	t|1e1.1o1|1e2.1o1|1e3.1o1|1e4.1o1|1e5.1o1	-0.00772964	0.40604	FALSE	FALSE	TRUE	43363972-43462947	FALSE
Zbtb20	zinc finger and BTB domain containing 20	LV tissue NaCl	ENSMUSG00000022708:t:43462947-43463175	t|1e1.1o1|1e2.1o1|1e3.1o1|1e4.1o1|1e5.1o1	0.0301981	0.385764	FALSE	FALSE	TRUE	43364263-43462947	FALSE
Zbtb20	zinc finger and BTB domain containing 20	LV tissue NaCl	ENSMUSG00000022708:t:43462947-43463175	t|1e1.1o1|1e2.1o1|1e3.1o1|1e4.1o1|1e5.1o1	4.3356e-05	0.994754	FALSE	FALSE	TRUE	43458844-43462947	FALSE
Usp24	ubiquitin specific peptidase 24	LV tissue NaCl	ENSMUSG00000028514:s:106402040-106402157	s|1e1.1o1|i	-0.000407615	0.947077	FALSE	FALSE	FALSE	106402157-106403924	FALSE
Usp24	ubiquitin specific peptidase 24	LV tissue NaCl	ENSMUSG00000028514:s:106402040-106402157	s|1e1.1o1|i	0.000407618	0.947077	FALSE	FALSE	FALSE	106402158-106403923	TRUE
Mtdh	metadherin	LV tissue NaCl	ENSMUSG00000022255:s:34114799-34115202	s|1e1.1o1|1e2.1o1	-0.0178464	0.536133	FALSE	FALSE	TRUE	34114975-34116311	FALSE
Mtdh	metadherin	LV tissue NaCl	ENSMUSG00000022255:s:34114799-34115202	s|1e1.1o1|1e2.1o1	0.0178464	0.536133	FALSE	FALSE	TRUE	34114975-34117880	FALSE
Pcbp4	poly(rC) binding protein 4	LV tissue NaCl	ENSMUSG00000023495:s:106460395-106460520	s|1e1.1o1|1e2.1o2	-6.45353e-06	0.999497	FALSE	FALSE	TRUE	106460429-106460651	FALSE
Pcbp4	poly(rC) binding protein 4	LV tissue NaCl	ENSMUSG00000023495:s:106460395-106460520	s|1e1.1o1|1e2.1o2	6.45358e-06	0.999497	FALSE	FALSE	TRUE	106460429-106460993	FALSE
Dst	dystonin	LV tissue NaCl	ENSMUSG00000026131:t:34302830-34303032	t|1e1.1o1|1e2.1o1|i	-0.00813862	0.649543	FALSE	FALSE	TRUE	34299838-34302830	FALSE
Dst	dystonin	LV tissue NaCl	ENSMUSG00000026131:t:34302830-34303032	t|1e1.1o1|1e2.1o1|i	0.0113077	0.583656	FALSE	FALSE	TRUE	34301932-34302830	FALSE
Dst	dystonin	LV tissue NaCl	ENSMUSG00000026131:t:34302830-34303032	t|1e1.1o1|1e2.1o1|i	-0.00108191	0.910183	FALSE	FALSE	TRUE	34301933-34302829	TRUE
Cspp1	centrosome and spindle pole associated protein 1	LV tissue NaCl	ENSMUSG00000056763:s:10129959-10130085	s|1e1.1o1|2e1.1o1	-0.00266157	0.685247	TRUE	FALSE	FALSE	10130032-10132454	FALSE
Cspp1	centrosome and spindle pole associated protein 1	LV tissue NaCl	ENSMUSG00000056763:s:10129959-10130085	s|1e1.1o1|2e1.1o1	0.00266159	0.685247	TRUE	FALSE	FALSE	10130085-10132454	FALSE
		LV tissue NaCl	ENSMUSG00000090086:s:123137471-123138109	s|1e1.1o1|1e2.1o1|1e3.1o1|1e4.1o1	0.000195309	0.981309	FALSE	FALSE	TRUE	123137454-123137955	FALSE
		LV tissue NaCl	ENSMUSG00000090086:s:123137471-123138109	s|1e1.1o1|1e2.1o1|1e3.1o1|1e4.1o1	-0.0736769	0.102875	FALSE	FALSE	TRUE	123134892-123137955	FALSE
		LV tissue NaCl	ENSMUSG00000090086:s:123137471-123138109	s|1e1.1o1|1e2.1o1|1e3.1o1|1e4.1o1	0.103373	0.0613454	FALSE	FALSE	TRUE	123134717-123137955	FALSE
		LV tissue NaCl	ENSMUSG00000090086:s:123137471-123138109	s|1e1.1o1|1e2.1o1|1e3.1o1|1e4.1o1	-0.0199739	0.367475	FALSE	FALSE	TRUE	123134430-123137955	FALSE
Lims1	LIM and senescent cell antigen-like domains 1	LV tissue NaCl	ENSMUSG00000019920:t:58399021-58399180	t|1e1.1o1|1e2.1o1|1e3.1o1	0.015599	0.265553	FALSE	FALSE	TRUE	58323687-58399021	FALSE
Lims1	LIM and senescent cell antigen-like domains 1	LV tissue NaCl	ENSMUSG00000019920:t:58399021-58399180	t|1e1.1o1|1e2.1o1|1e3.1o1	0.000208877	0.989872	FALSE	FALSE	TRUE	58371699-58399021	FALSE
Lims1	LIM and senescent cell antigen-like domains 1	LV tissue NaCl	ENSMUSG00000019920:t:58399021-58399180	t|1e1.1o1|1e2.1o1|1e3.1o1	-0.0174282	0.261965	FALSE	FALSE	TRUE	58394600-58399021	FALSE
Tns1	tensin 1	LV tissue NaCl	ENSMUSG00000055322:s:73962911-73963043	s|1e1.1o1|i	-0.00161296	0.875176	FALSE	FALSE	FALSE	73953950-73962911	FALSE
Tns1	tensin 1	LV tissue NaCl	ENSMUSG00000055322:s:73962911-73963043	s|1e1.1o1|i	0.00161296	0.875176	FALSE	FALSE	FALSE	73956217-73962910	TRUE
Stub1	STIP1 homology and U-Box containing protein 1	LV tissue NaCl	ENSMUSG00000039615:s:25831521-25831631	s|1e1.1o1|2e1.1o1|3e1.1o1|i	4.36007e-11	1	TRUE	FALSE	FALSE	25831365-25831548	FALSE
Stub1	STIP1 homology and U-Box containing protein 1	LV tissue NaCl	ENSMUSG00000039615:s:25831521-25831631	s|1e1.1o1|2e1.1o1|3e1.1o1|i	0.00813445	0.586076	TRUE	FALSE	FALSE	25831365-25831544	FALSE
Stub1	STIP1 homology and U-Box containing protein 1	LV tissue NaCl	ENSMUSG00000039615:s:25831521-25831631	s|1e1.1o1|2e1.1o1|3e1.1o1|i	7.77156e-16	1	TRUE	FALSE	FALSE	25831365-25831521	FALSE
Stub1	STIP1 homology and U-Box containing protein 1	LV tissue NaCl	ENSMUSG00000039615:s:25831521-25831631	s|1e1.1o1|2e1.1o1|3e1.1o1|i	-0.00529814	0.606174	TRUE	FALSE	FALSE	25831366-25831520	TRUE
Phldb2	pleckstrin homology like domain, family B, member 2	LV tissue NaCl	ENSMUSG00000033149:t:45781302-45781457	t|1e1.1o1|1e2.1o1	0.0560654	0.117282	FALSE	FALSE	TRUE	45781457-45801492	FALSE
Phldb2	pleckstrin homology like domain, family B, member 2	LV tissue NaCl	ENSMUSG00000033149:t:45781302-45781457	t|1e1.1o1|1e2.1o1	-0.0560654	0.117282	FALSE	FALSE	TRUE	45781457-45788989	FALSE
Snx7	sorting nexin 7	LV tissue NaCl	ENSMUSG00000028007:t:117837138-117837336	t|1e1.1o1|1e2.1o1	0.000570457	0.95746	FALSE	FALSE	TRUE	117837336-117839928	FALSE
Snx7	sorting nexin 7	LV tissue NaCl	ENSMUSG00000028007:t:117837138-117837336	t|1e1.1o1|1e2.1o1	-0.000570454	0.95746	FALSE	FALSE	TRUE	117837336-117838820	FALSE
Auh	AU RNA binding protein/enoyl-coenzyme A hydratase	LV tissue NaCl	ENSMUSG00000021460:s:52918774-52919088	s|1e1.1o1|1e2.1o2|1e2.2o2|1e3.1o1	-0.000213314	0.991712	FALSE	TRUE	TRUE	52913061-52919001	FALSE
Auh	AU RNA binding protein/enoyl-coenzyme A hydratase	LV tissue NaCl	ENSMUSG00000021460:s:52918774-52919088	s|1e1.1o1|1e2.1o2|1e2.2o2|1e3.1o1	7.77156e-16	1	FALSE	TRUE	TRUE	52909357-52919001	FALSE
Auh	AU RNA binding protein/enoyl-coenzyme A hydratase	LV tissue NaCl	ENSMUSG00000021460:s:52918774-52919088	s|1e1.1o1|1e2.1o2|1e2.2o2|1e3.1o1	-1.98683e-10	1	FALSE	TRUE	TRUE	52909315-52919001	FALSE
Auh	AU RNA binding protein/enoyl-coenzyme A hydratase	LV tissue NaCl	ENSMUSG00000021460:s:52918774-52919088	s|1e1.1o1|1e2.1o2|1e2.2o2|1e3.1o1	0.000817376	0.969526	FALSE	TRUE	TRUE	52898736-52919001	FALSE
Ascc2	activating signal cointegrator 1 complex subunit 2	LV tissue NaCl	ENSMUSG00000020412:s:4664229-4664303	s|1e1.1o1|i	0.0243923	0.347345	FALSE	FALSE	FALSE	4664303-4668315	FALSE
Ascc2	activating signal cointegrator 1 complex subunit 2	LV tissue NaCl	ENSMUSG00000020412:s:4664229-4664303	s|1e1.1o1|i	-0.0243923	0.347345	FALSE	FALSE	FALSE	4664304-4668314	TRUE
Sumf2	sulfatase modifying factor 2	LV tissue NaCl	ENSMUSG00000025538:t:129854688-129854838	t|1e1.1o1|1e2.1o1|1e3.1o1	0.0322779	0.339259	FALSE	FALSE	TRUE	129852985-129854688	FALSE
Sumf2	sulfatase modifying factor 2	LV tissue NaCl	ENSMUSG00000025538:t:129854688-129854838	t|1e1.1o1|1e2.1o1|1e3.1o1	-0.0438424	0.192581	FALSE	FALSE	TRUE	129854067-129854688	FALSE
Sumf2	sulfatase modifying factor 2	LV tissue NaCl	ENSMUSG00000025538:t:129854688-129854838	t|1e1.1o1|1e2.1o1|1e3.1o1	0.00223104	0.405034	FALSE	FALSE	TRUE	129854507-129854688	FALSE
Rnf123	ring finger protein 123	LV tissue NaCl	ENSMUSG00000041528:t:108056816-108057039	t|1e1.1o1|1e2.1o1|i	0.00433332	0.617594	FALSE	FALSE	TRUE	108056955-108058163	FALSE
Rnf123	ring finger protein 123	LV tissue NaCl	ENSMUSG00000041528:t:108056816-108057039	t|1e1.1o1|1e2.1o1|i	-0.00422859	0.672719	FALSE	FALSE	TRUE	108056955-108057852	FALSE
Rnf123	ring finger protein 123	LV tissue NaCl	ENSMUSG00000041528:t:108056816-108057039	t|1e1.1o1|1e2.1o1|i	-0.00364037	0.685723	FALSE	FALSE	TRUE	108057040-108057851	TRUE
Bid	BH3 interacting domain death agonist	LV tissue NaCl	ENSMUSG00000004446:s:120892854-120894292	s|1e1.1o1|i	-0.00010811	0.96625	FALSE	FALSE	FALSE	120892557-120893239	FALSE
Bid	BH3 interacting domain death agonist	LV tissue NaCl	ENSMUSG00000004446:s:120892854-120894292	s|1e1.1o1|i	0.000108113	0.96625	FALSE	FALSE	FALSE	120892558-120892853	TRUE
Upf2	UPF2 regulator of nonsense transcripts homolog (yeast)	LV tissue NaCl	ENSMUSG00000043241:t:5957471-5957850	t|1e1.1o1|1e2.1o1	0.00434652	0.112187	FALSE	FALSE	TRUE	5951553-5957471	FALSE
Upf2	UPF2 regulator of nonsense transcripts homolog (yeast)	LV tissue NaCl	ENSMUSG00000043241:t:5957471-5957850	t|1e1.1o1|1e2.1o1	-0.00434651	0.112187	FALSE	FALSE	TRUE	5952621-5957471	FALSE
Alpk2	alpha-kinase 2	LV tissue NaCl	ENSMUSG00000032845:s:65291256-65291530	s|1e1.1o1|i	-8.63256e-08	0.999995	FALSE	FALSE	FALSE	65289766-65291256	FALSE
Alpk2	alpha-kinase 2	LV tissue NaCl	ENSMUSG00000032845:s:65291256-65291530	s|1e1.1o1|i	8.62637e-08	0.999995	FALSE	FALSE	FALSE	65289767-65291255	TRUE
Snhg20	small nucleolar RNA host gene 20	LV tissue NaCl	ENSMUSG00000086859:t:117078776-117078955	t|1e1.1o1|1e2.1o1|i	-0.0298783	0.30106	FALSE	FALSE	TRUE	117077202-117078776	FALSE
Snhg20	small nucleolar RNA host gene 20	LV tissue NaCl	ENSMUSG00000086859:t:117078776-117078955	t|1e1.1o1|1e2.1o1|i	3.5085e-06	0.997341	FALSE	FALSE	TRUE	117078339-117078776	FALSE
Snhg20	small nucleolar RNA host gene 20	LV tissue NaCl	ENSMUSG00000086859:t:117078776-117078955	t|1e1.1o1|1e2.1o1|i	0.0298138	0.304809	FALSE	FALSE	TRUE	117078340-117078775	TRUE
Crtc2	CREB regulated transcription coactivator 2	LV tissue NaCl	ENSMUSG00000027936:s:90258051-90258633	s|1e1.1o1|1e2.1o1	-0.0725197	0.111568	FALSE	FALSE	TRUE	90258526-90259154	FALSE
Crtc2	CREB regulated transcription coactivator 2	LV tissue NaCl	ENSMUSG00000027936:s:90258051-90258633	s|1e1.1o1|1e2.1o1	0.0725197	0.111568	FALSE	FALSE	TRUE	90258526-90259386	FALSE
Arhgef6	Rac/Cdc42 guanine nucleotide exchange factor 6	LV tissue NaCl	ENSMUSG00000031133:t:57240594-57240889	t|1e1.1o1|1e2.1o1|1e3.1o1|i	0.00484031	0.798766	FALSE	FALSE	TRUE	57240687-57244605	FALSE
Arhgef6	Rac/Cdc42 guanine nucleotide exchange factor 6	LV tissue NaCl	ENSMUSG00000031133:t:57240594-57240889	t|1e1.1o1|1e2.1o1|1e3.1o1|i	0.00231529	0.589518	FALSE	FALSE	TRUE	57240687-57243390	FALSE
Arhgef6	Rac/Cdc42 guanine nucleotide exchange factor 6	LV tissue NaCl	ENSMUSG00000031133:t:57240594-57240889	t|1e1.1o1|1e2.1o1|1e3.1o1|i	-0.00742506	0.357534	FALSE	FALSE	TRUE	57240687-57241806	FALSE
Arhgef6	Rac/Cdc42 guanine nucleotide exchange factor 6	LV tissue NaCl	ENSMUSG00000031133:t:57240594-57240889	t|1e1.1o1|1e2.1o1|1e3.1o1|i	-0.00696722	0.432812	FALSE	FALSE	TRUE	57240890-57241805	TRUE
Pip5k1b	phosphatidylinositol-4-phosphate 5-kinase, type 1 beta	LV tissue NaCl	ENSMUSG00000024867:s:24355118-24355202	s|1e1.1o1|1e2.1o1	0.000285936	0.96758	FALSE	FALSE	TRUE	24350289-24355118	FALSE
Pip5k1b	phosphatidylinositol-4-phosphate 5-kinase, type 1 beta	LV tissue NaCl	ENSMUSG00000024867:s:24355118-24355202	s|1e1.1o1|1e2.1o1	-0.000285933	0.96758	FALSE	FALSE	TRUE	24346381-24355118	FALSE
Utp25	UTP25 small subunit processome component	LV tissue NaCl	ENSMUSG00000016181:s:193123638-193123808	s|1e1.1o1|1e2.1o2|1e2.2o2	0.000137564	0.831934	FALSE	TRUE	TRUE	193123387-193123638	FALSE
Utp25	UTP25 small subunit processome component	LV tissue NaCl	ENSMUSG00000016181:s:193123638-193123808	s|1e1.1o1|1e2.1o2|1e2.2o2	0.000137564	0.831934	FALSE	TRUE	TRUE	193122178-193123638	FALSE
Utp25	UTP25 small subunit processome component	LV tissue NaCl	ENSMUSG00000016181:s:193123638-193123808	s|1e1.1o1|1e2.1o2|1e2.2o2	-0.000357854	0.657767	FALSE	TRUE	TRUE	193122094-193123638	FALSE
Myzap	myocardial zonula adherens protein	LV tissue NaCl	ENSMUSG00000041361:t:71555585-71555737	t|1e1.1o1|1e2.1o1|i	-7.05851e-05	0.996464	FALSE	FALSE	TRUE	71555737-71560955	FALSE
Myzap	myocardial zonula adherens protein	LV tissue NaCl	ENSMUSG00000041361:t:71555585-71555737	t|1e1.1o1|1e2.1o1|i	0.0011407	0.94713	FALSE	FALSE	TRUE	71555737-71558848	FALSE
Myzap	myocardial zonula adherens protein	LV tissue NaCl	ENSMUSG00000041361:t:71555585-71555737	t|1e1.1o1|1e2.1o1|i	7.77156e-16	1	FALSE	FALSE	TRUE	71555738-71558847	TRUE
Ralgapa1	Ral GTPase activating protein, alpha subunit 1	LV tissue NaCl	ENSMUSG00000021027:t:55612394-55612758	t|1e1.1o2|1e2.1o1	8.23146e-10	0.999999	FALSE	FALSE	TRUE	55612758-55642351	FALSE
Ralgapa1	Ral GTPase activating protein, alpha subunit 1	LV tissue NaCl	ENSMUSG00000021027:t:55612394-55612758	t|1e1.1o2|1e2.1o1	-7.55823e-10	0.999999	FALSE	FALSE	TRUE	55612758-55640584	FALSE
Pacsin2	protein kinase C and casein kinase substrate in neurons 2	LV tissue NaCl	ENSMUSG00000016664:t:83381762-83381883	t|1e1.1o1|1e2.1o1|i	-0.000149269	0.991709	FALSE	FALSE	TRUE	83381883-83384987	FALSE
Pacsin2	protein kinase C and casein kinase substrate in neurons 2	LV tissue NaCl	ENSMUSG00000016664:t:83381762-83381883	t|1e1.1o1|1e2.1o1|i	1.75273e-08	0.999999	FALSE	FALSE	TRUE	83381883-83383623	FALSE
Pacsin2	protein kinase C and casein kinase substrate in neurons 2	LV tissue NaCl	ENSMUSG00000016664:t:83381762-83381883	t|1e1.1o1|1e2.1o1|i	2.49891e-05	0.998104	FALSE	FALSE	TRUE	83381884-83383622	TRUE
Mcph1	microcephaly, primary autosomal recessive 1	LV tissue NaCl	ENSMUSG00000039842:s:18622607-18622694	s|1e1.1o1|1e2.1o1	-0.000469199	0.685696	FALSE	FALSE	TRUE	18622694-18625560	FALSE
Mcph1	microcephaly, primary autosomal recessive 1	LV tissue NaCl	ENSMUSG00000039842:s:18622607-18622694	s|1e1.1o1|1e2.1o1	0.000469216	0.685696	FALSE	FALSE	TRUE	18622694-18627118	FALSE
Acaa1a	acetyl-Coenzyme A acyltransferase 1A	LV tissue NaCl	ENSMUSG00000036138:s:119347730-119347810	s|1e1.1o1|1e2.1o2|1e2.2o2	-2.25398e-05	0.999048	FALSE	TRUE	TRUE	119347810-119348356	FALSE
Acaa1a	acetyl-Coenzyme A acyltransferase 1A	LV tissue NaCl	ENSMUSG00000036138:s:119347730-119347810	s|1e1.1o1|1e2.1o2|1e2.2o2	-0.000144054	0.991503	FALSE	TRUE	TRUE	119347810-119348581	FALSE
Acaa1a	acetyl-Coenzyme A acyltransferase 1A	LV tissue NaCl	ENSMUSG00000036138:s:119347730-119347810	s|1e1.1o1|1e2.1o2|1e2.2o2	0.000120539	0.995299	FALSE	TRUE	TRUE	119347810-119348586	FALSE
Tns1	tensin 1	LV tissue NaCl	ENSMUSG00000055322:s:73920958-73921089	s|1e1.1o2|1e1.2o2|i	3.22114e-13	1	FALSE	TRUE	FALSE	73920599-73920958	FALSE
Tns1	tensin 1	LV tissue NaCl	ENSMUSG00000055322:s:73920958-73921089	s|1e1.1o2|1e1.2o2|i	7.77156e-16	1	FALSE	TRUE	FALSE	73920596-73920958	FALSE
Tns1	tensin 1	LV tissue NaCl	ENSMUSG00000055322:s:73920958-73921089	s|1e1.1o2|1e1.2o2|i	7.77156e-16	1	FALSE	TRUE	FALSE	73920600-73920957	TRUE
Cdkn2aipnl	CDKN2A interacting protein N-terminal like	LV tissue NaCl	ENSMUSG00000020392:t:51970144-51970243	t|1e1.1o1|1e2.1o1	-0.00378953	0.839884	FALSE	FALSE	TRUE	51967957-51970144	FALSE
Cdkn2aipnl	CDKN2A interacting protein N-terminal like	LV tissue NaCl	ENSMUSG00000020392:t:51970144-51970243	t|1e1.1o1|1e2.1o1	0.00378954	0.839884	FALSE	FALSE	TRUE	51968351-51970144	FALSE
Mta3	metastasis associated 3	LV tissue NaCl	ENSMUSG00000055817:s:83804451-83805423	s|1e1.1o1|1e2.1o1|1e3.1o1	0.0768851	0.0978181	FALSE	FALSE	TRUE	83804597-83814636	FALSE
Mta3	metastasis associated 3	LV tissue NaCl	ENSMUSG00000055817:s:83804451-83805423	s|1e1.1o1|1e2.1o1|1e3.1o1	-0.0374187	0.210745	FALSE	FALSE	TRUE	83804597-83818362	FALSE
Mta3	metastasis associated 3	LV tissue NaCl	ENSMUSG00000055817:s:83804451-83805423	s|1e1.1o1|1e2.1o1|1e3.1o1	-0.0264538	0.35768	FALSE	FALSE	TRUE	83804597-83820180	FALSE
Rbm20	RNA binding motif protein 20	LV tissue NaCl	ENSMUSG00000043639:s:53840979-53841058	s|1e1.1o1|1e2.1o2|i	0.0146918	0.427194	FALSE	FALSE	TRUE	53841058-53842684	FALSE
Rbm20	RNA binding motif protein 20	LV tissue NaCl	ENSMUSG00000043639:s:53840979-53841058	s|1e1.1o1|1e2.1o2|i	-0.0153811	0.423795	FALSE	FALSE	TRUE	53841058-53843223	FALSE
Rbm20	RNA binding motif protein 20	LV tissue NaCl	ENSMUSG00000043639:s:53840979-53841058	s|1e1.1o1|1e2.1o2|i	4.16282e-06	0.999781	FALSE	FALSE	TRUE	53841059-53843209	TRUE
Abhd10	abhydrolase domain containing 10	LV tissue NaCl	ENSMUSG00000033157:t:45737524-45737635	t|1e1.1o1|1e2.1o1	-0.0675214	0.136017	FALSE	FALSE	TRUE	45737635-45742777	FALSE
Abhd10	abhydrolase domain containing 10	LV tissue NaCl	ENSMUSG00000033157:t:45737524-45737635	t|1e1.1o1|1e2.1o1	0.0675214	0.136017	FALSE	FALSE	TRUE	45737635-45740319	FALSE
Lmo7	LIM domain only 7	LV tissue NaCl	ENSMUSG00000033060:t:101915893-101915934	t|1e1.1o1|1e2.1o1|i	0.00686321	0.668837	FALSE	FALSE	TRUE	101914337-101915893	FALSE
Lmo7	LIM domain only 7	LV tissue NaCl	ENSMUSG00000033060:t:101915893-101915934	t|1e1.1o1|1e2.1o1|i	-1.34647e-06	0.999931	FALSE	FALSE	TRUE	101915744-101915893	FALSE
Lmo7	LIM domain only 7	LV tissue NaCl	ENSMUSG00000033060:t:101915893-101915934	t|1e1.1o1|1e2.1o1|i	-0.00204905	0.75448	FALSE	FALSE	TRUE	101915745-101915892	TRUE
Nlk	nemo like kinase	LV tissue NaCl	ENSMUSG00000017376:s:78568893-78568975	s|1e1.1o2|1e1.2o2|i	-0.0196582	0.417033	FALSE	TRUE	FALSE	78567941-78568893	FALSE
Nlk	nemo like kinase	LV tissue NaCl	ENSMUSG00000017376:s:78568893-78568975	s|1e1.1o2|1e1.2o2|i	0.00526719	0.165318	FALSE	TRUE	FALSE	78567742-78568893	FALSE
Nlk	nemo like kinase	LV tissue NaCl	ENSMUSG00000017376:s:78568893-78568975	s|1e1.1o2|1e1.2o2|i	0.0241087	0.135004	FALSE	TRUE	FALSE	78567942-78568892	TRUE
Fbrsl1	fibrosin-like 1	LV tissue NaCl	ENSMUSG00000043323:s:110378894-110379114	s|1e1.1o1|1e2.1o1	0.0209808	0.238817	FALSE	FALSE	TRUE	110378497-110378894	FALSE
Fbrsl1	fibrosin-like 1	LV tissue NaCl	ENSMUSG00000043323:s:110378894-110379114	s|1e1.1o1|1e2.1o1	-0.0209808	0.238817	FALSE	FALSE	TRUE	110378255-110378894	FALSE
Hint2	histidine triad nucleotide binding protein 2	LV tissue NaCl	ENSMUSG00000028470:s:43654513-43654614	s|1e1.1o2|1e1.2o2	0.00185008	0.934897	FALSE	TRUE	FALSE	43654422-43654513	FALSE
Hint2	histidine triad nucleotide binding protein 2	LV tissue NaCl	ENSMUSG00000028470:s:43654513-43654614	s|1e1.1o2|1e1.2o2	-0.00185008	0.934898	FALSE	TRUE	FALSE	43654411-43654513	FALSE
Mettl21a	methyltransferase 21A, HSPA lysine	LV tissue NaCl	ENSMUSG00000025956:s:64615098-64615209	s|1e1.1o1|1e2.1o1	0.00127131	0.89339	FALSE	FALSE	TRUE	64614268-64615098	FALSE
Mettl21a	methyltransferase 21A, HSPA lysine	LV tissue NaCl	ENSMUSG00000025956:s:64615098-64615209	s|1e1.1o1|1e2.1o1	-0.00127131	0.89339	FALSE	FALSE	TRUE	64608137-64615098	FALSE
Adrm1	adhesion regulating molecule 1 26S proteasome ubiquitin receptor	LV tissue NaCl	ENSMUSG00000039041:s:180175598-180175755	s|1e1.1o1|i	-0.000382367	0.952773	FALSE	FALSE	FALSE	180175755-180175854	FALSE
Adrm1	adhesion regulating molecule 1 26S proteasome ubiquitin receptor	LV tissue NaCl	ENSMUSG00000039041:s:180175598-180175755	s|1e1.1o1|i	0.000382372	0.952773	FALSE	FALSE	FALSE	180175756-180175853	TRUE
Sec61a1	SEC61 translocon subunit alpha 1	LV tissue NaCl	ENSMUSG00000030082:s:88512039-88512405	s|1e1.1o1|2e1.1o1	1.7294e-05	0.999255	TRUE	FALSE	FALSE	88508722-88512203	FALSE
Sec61a1	SEC61 translocon subunit alpha 1	LV tissue NaCl	ENSMUSG00000030082:s:88512039-88512405	s|1e1.1o1|2e1.1o1	-1.72939e-05	0.999255	TRUE	FALSE	FALSE	88508722-88512102	FALSE
Depdc5	DEP domain containing 5	LV tissue NaCl	ENSMUSG00000037426:t:32990742-32990824	t|1e1.1o1|1e2.1o1	-0.0164322	0.280639	FALSE	FALSE	TRUE	32984030-32990742	FALSE
Depdc5	DEP domain containing 5	LV tissue NaCl	ENSMUSG00000037426:t:32990742-32990824	t|1e1.1o1|1e2.1o1	0.0164322	0.280639	FALSE	FALSE	TRUE	32986996-32990742	FALSE
Nod1	nucleotide-binding oligomerization domain containing 1	LV tissue NaCl	ENSMUSG00000038058:s:54928035-54928118	s|1e1.1o1|1e2.1o1	0.000296497	0.962531	FALSE	FALSE	TRUE	54926753-54928035	FALSE
Nod1	nucleotide-binding oligomerization domain containing 1	LV tissue NaCl	ENSMUSG00000038058:s:54928035-54928118	s|1e1.1o1|1e2.1o1	-0.000296493	0.962531	FALSE	FALSE	TRUE	54925009-54928035	FALSE
Dcaf8	DDB1 and CUL4 associated factor 8	LV tissue NaCl	ENSMUSG00000026554:s:172172329-172172981	s|1e1.1o1|i	5.08667e-05	0.992595	FALSE	FALSE	FALSE	172172981-172173943	FALSE
Dcaf8	DDB1 and CUL4 associated factor 8	LV tissue NaCl	ENSMUSG00000026554:s:172172329-172172981	s|1e1.1o1|i	-5.08663e-05	0.992595	FALSE	FALSE	FALSE	172172982-172173942	TRUE
Rhobtb1	Rho-related BTB domain containing 1	LV tissue NaCl	ENSMUSG00000019944:t:69248771-69248972	t|1e1.1o1|1e2.1o1	-0.106123	0.0647523	FALSE	FALSE	TRUE	69215352-69248771	FALSE
Rhobtb1	Rho-related BTB domain containing 1	LV tissue NaCl	ENSMUSG00000019944:t:69248771-69248972	t|1e1.1o1|1e2.1o1	0.106122	0.0647523	FALSE	FALSE	TRUE	69219539-69248771	FALSE
Nrgn	neurogranin	LV tissue NaCl	ENSMUSG00000053310:s:37545948-37546174	s|1e1.1o1|2e1.1o1	-0.00430712	0.778247	TRUE	FALSE	FALSE	37545717-37546088	FALSE
Nrgn	neurogranin	LV tissue NaCl	ENSMUSG00000053310:s:37545948-37546174	s|1e1.1o1|2e1.1o1	0.00430713	0.778247	TRUE	FALSE	FALSE	37545717-37545948	FALSE
Vsir	V-set immunoregulatory receptor	LV tissue NaCl	ENSMUSG00000020101:t:60358045-60358267	t|1e1.1o1|i	0.00291466	0.827275	FALSE	FALSE	FALSE	60347103-60358045	FALSE
Vsir	V-set immunoregulatory receptor	LV tissue NaCl	ENSMUSG00000020101:t:60358045-60358267	t|1e1.1o1|i	-0.00291464	0.827275	FALSE	FALSE	FALSE	60357999-60358044	TRUE
Selenbp1	selenium binding protein 1	LV tissue NaCl	ENSMUSG00000068874:s:94944075-94944193	s|1e1.1o1|i	-1.08949e-08	0.999999	FALSE	FALSE	FALSE	94944193-94944406	FALSE
Selenbp1	selenium binding protein 1	LV tissue NaCl	ENSMUSG00000068874:s:94944075-94944193	s|1e1.1o1|i	1.08348e-08	0.999999	FALSE	FALSE	FALSE	94944194-94944405	TRUE
Atp11a	ATPase, class VI, type 11A	LV tissue NaCl	ENSMUSG00000031441:s:12859314-12859720	s|1e1.1o1|1e2.1o1|1e3.1o1|1e4.1o1|i	0.00629852	0.307918	FALSE	FALSE	TRUE	12859479-12861640	FALSE
Atp11a	ATPase, class VI, type 11A	LV tissue NaCl	ENSMUSG00000031441:s:12859314-12859720	s|1e1.1o1|1e2.1o1|1e3.1o1|1e4.1o1|i	-0.00423545	0.812832	FALSE	FALSE	TRUE	12859479-12861912	FALSE
Atp11a	ATPase, class VI, type 11A	LV tissue NaCl	ENSMUSG00000031441:s:12859314-12859720	s|1e1.1o1|1e2.1o1|1e3.1o1|1e4.1o1|i	0.0348005	0.225693	FALSE	FALSE	TRUE	12859479-12863759	FALSE
Atp11a	ATPase, class VI, type 11A	LV tissue NaCl	ENSMUSG00000031441:s:12859314-12859720	s|1e1.1o1|1e2.1o1|1e3.1o1|1e4.1o1|i	-0.00338323	0.857257	FALSE	FALSE	TRUE	12859479-12864920	FALSE
Atp11a	ATPase, class VI, type 11A	LV tissue NaCl	ENSMUSG00000031441:s:12859314-12859720	s|1e1.1o1|1e2.1o1|1e3.1o1|1e4.1o1|i	-0.00503849	0.703841	FALSE	FALSE	TRUE	12859721-12861564	TRUE
Tbc1d17	TBC1 domain family, member 17	LV tissue NaCl	ENSMUSG00000038520:s:44842995-44843111	s|1e1.1o2|1e1.2o2|i	-0.00650353	0.462407	FALSE	TRUE	FALSE	44842916-44842995	FALSE
Tbc1d17	TBC1 domain family, member 17	LV tissue NaCl	ENSMUSG00000038520:s:44842995-44843111	s|1e1.1o2|1e1.2o2|i	-0.0010376	0.851816	FALSE	TRUE	FALSE	44842863-44842995	FALSE
Tbc1d17	TBC1 domain family, member 17	LV tissue NaCl	ENSMUSG00000038520:s:44842995-44843111	s|1e1.1o2|1e1.2o2|i	0.00890112	0.466379	FALSE	TRUE	FALSE	44842917-44842994	TRUE
Kpna1	karyopherin subunit alpha 1	LV tissue NaCl	ENSMUSG00000022905:t:36033252-36033430	t|1e1.1o1|1e2.1o1	1.23136e-06	0.99989	FALSE	FALSE	TRUE	36021648-36033252	FALSE
Kpna1	karyopherin subunit alpha 1	LV tissue NaCl	ENSMUSG00000022905:t:36033252-36033430	t|1e1.1o1|1e2.1o1	-1.23132e-06	0.99989	FALSE	FALSE	TRUE	36031297-36033252	FALSE
Taf10	TATA-box binding protein associated factor 10	LV tissue NaCl	ENSMUSG00000043866:s:105743428-105743610	s|1e1.1o1|1e2.1o2	-0.00776717	0.671036	FALSE	FALSE	TRUE	105743340-105743428	FALSE
Taf10	TATA-box binding protein associated factor 10	LV tissue NaCl	ENSMUSG00000043866:s:105743428-105743610	s|1e1.1o1|1e2.1o2	0.0077672	0.671036	FALSE	FALSE	TRUE	105743063-105743428	FALSE
Smyd1	SET and MYND domain containing 1	LV tissue NaCl	ENSMUSG00000055027:s:71220928-71221020	s|1e1.1o1|i	-1.27795e-14	1	FALSE	FALSE	FALSE	71219421-71220928	FALSE
Smyd1	SET and MYND domain containing 1	LV tissue NaCl	ENSMUSG00000055027:s:71220928-71221020	s|1e1.1o1|i	7.77156e-16	1	FALSE	FALSE	FALSE	71219422-71220927	TRUE
Ascc2	activating signal cointegrator 1 complex subunit 2	LV tissue NaCl	ENSMUSG00000020412:t:4679252-4679345	t|1e1.1o1|1e2.1o1	0.00136998	0.880533	FALSE	FALSE	TRUE	4672497-4679252	FALSE
Ascc2	activating signal cointegrator 1 complex subunit 2	LV tissue NaCl	ENSMUSG00000020412:t:4679252-4679345	t|1e1.1o1|1e2.1o1	-0.00136997	0.880533	FALSE	FALSE	TRUE	4673447-4679252	FALSE
Sat1	spermidine/spermine N1-acetyl transferase 1	LV tissue NaCl	ENSMUSG00000025283:s:155214033-155214904	s|1e1.1o2|1e1.2o2|i	0.00411501	0.766747	FALSE	TRUE	FALSE	155213958-155214033	FALSE
Sat1	spermidine/spermine N1-acetyl transferase 1	LV tissue NaCl	ENSMUSG00000025283:s:155214033-155214904	s|1e1.1o2|1e1.2o2|i	0.0204755	0.370638	FALSE	TRUE	FALSE	155213937-155214033	FALSE
Sat1	spermidine/spermine N1-acetyl transferase 1	LV tissue NaCl	ENSMUSG00000025283:s:155214033-155214904	s|1e1.1o2|1e1.2o2|i	-0.0342973	0.289669	FALSE	TRUE	FALSE	155213959-155214032	TRUE
Pum2	pumilio RNA-binding family member 2	LV tissue NaCl	ENSMUSG00000020594:s:8698091-8698159	s|1e1.1o1|1e2.1o1	-0.0589118	0.151134	FALSE	FALSE	TRUE	8698159-8699064	FALSE
Pum2	pumilio RNA-binding family member 2	LV tissue NaCl	ENSMUSG00000020594:s:8698091-8698159	s|1e1.1o1|1e2.1o1	0.0589118	0.151134	FALSE	FALSE	TRUE	8698159-8705933	FALSE
Dusp16	dual specificity phosphatase 16	LV tissue NaCl	ENSMUSG00000030203:t:134718770-134719051	t|1e1.1o1|1e2.1o1	0.000568482	0.94175	FALSE	FALSE	TRUE	134719051-134725836	FALSE
Dusp16	dual specificity phosphatase 16	LV tissue NaCl	ENSMUSG00000030203:t:134718770-134719051	t|1e1.1o1|1e2.1o1	-0.000568477	0.94175	FALSE	FALSE	TRUE	134719051-134720494	FALSE
Manba	mannosidase, beta A, lysosomal	LV tissue NaCl	ENSMUSG00000028164:s:135511803-135511973	s|1e1.1o1|1e2.1o1	-0.0475961	0.20272	FALSE	FALSE	TRUE	135511973-135512346	FALSE
Manba	mannosidase, beta A, lysosomal	LV tissue NaCl	ENSMUSG00000028164:s:135511803-135511973	s|1e1.1o1|1e2.1o1	0.0475961	0.20272	FALSE	FALSE	TRUE	135511973-135517903	FALSE
Arhgef9	CDC42 guanine nucleotide exchange factor 9	LV tissue NaCl	ENSMUSG00000025656:t:95112355-95112546	t|1e1.1o2|1e2.1o1|1e3.1o3|1e3.2o3|1e4.1o1	-4.16424e-06	0.925751	TRUE	FALSE	TRUE	95112546-95196410	FALSE
Arhgef9	CDC42 guanine nucleotide exchange factor 9	LV tissue NaCl	ENSMUSG00000025656:t:95112355-95112546	t|1e1.1o2|1e2.1o1|1e3.1o3|1e3.2o3|1e4.1o1	-4.16424e-06	0.925751	TRUE	FALSE	TRUE	95112546-95166424	FALSE
Arhgef9	CDC42 guanine nucleotide exchange factor 9	LV tissue NaCl	ENSMUSG00000025656:t:95112355-95112546	t|1e1.1o2|1e2.1o1|1e3.1o3|1e3.2o3|1e4.1o1	-4.16424e-06	0.925751	TRUE	FALSE	TRUE	95112546-95165600	FALSE
Arhgef9	CDC42 guanine nucleotide exchange factor 9	LV tissue NaCl	ENSMUSG00000025656:t:95112355-95112546	t|1e1.1o2|1e2.1o1|1e3.1o3|1e3.2o3|1e4.1o1	-4.16424e-06	0.925751	TRUE	FALSE	TRUE	95112546-95165593	FALSE
Arhgef9	CDC42 guanine nucleotide exchange factor 9	LV tissue NaCl	ENSMUSG00000025656:t:95112355-95112546	t|1e1.1o2|1e2.1o1|1e3.1o3|1e3.2o3|1e4.1o1	3.08972e-05	0.658335	TRUE	FALSE	TRUE	95112546-95130836	FALSE
Usp28	ubiquitin specific peptidase 28	LV tissue NaCl	ENSMUSG00000032267:s:49009096-49009233	s|1e1.1o2|1e1.2o2|1e2.1o2|i	2.39605e-06	0.993375	FALSE	TRUE	TRUE	49009233-49010243	FALSE
Usp28	ubiquitin specific peptidase 28	LV tissue NaCl	ENSMUSG00000032267:s:49009096-49009233	s|1e1.1o2|1e1.2o2|1e2.1o2|i	8.79716e-06	0.999483	FALSE	TRUE	TRUE	49009233-49010247	FALSE
Usp28	ubiquitin specific peptidase 28	LV tissue NaCl	ENSMUSG00000032267:s:49009096-49009233	s|1e1.1o2|1e1.2o2|1e2.1o2|i	8.79716e-06	0.999483	FALSE	TRUE	TRUE	49009233-49011263	FALSE
Usp28	ubiquitin specific peptidase 28	LV tissue NaCl	ENSMUSG00000032267:s:49009096-49009233	s|1e1.1o2|1e1.2o2|1e2.1o2|i	-1.87296e-05	0.998101	FALSE	TRUE	TRUE	49009234-49010242	TRUE
Ppp2r3c	protein phosphatase 2, regulatory subunit B'', gamma	LV tissue NaCl	ENSMUSG00000021022:s:55293782-55293879	s|1e1.1o2|1e1.2o2	-0.00187317	0.899594	FALSE	TRUE	FALSE	55292714-55293782	FALSE
Ppp2r3c	protein phosphatase 2, regulatory subunit B'', gamma	LV tissue NaCl	ENSMUSG00000021022:s:55293782-55293879	s|1e1.1o2|1e1.2o2	0.00187317	0.899594	FALSE	TRUE	FALSE	55292574-55293782	FALSE
Daam1	dishevelled associated activator of morphogenesis 1	LV tissue NaCl	ENSMUSG00000034574:s:71980754-71980861	s|1e1.1o1|i	-0.000178462	0.990267	FALSE	FALSE	FALSE	71980861-71982693	FALSE
Daam1	dishevelled associated activator of morphogenesis 1	LV tissue NaCl	ENSMUSG00000034574:s:71980754-71980861	s|1e1.1o1|i	0.000178463	0.990267	FALSE	FALSE	FALSE	71980862-71982692	TRUE
L3mbtl2	L3MBTL2 polycomb repressive complex 1 subunit	LV tissue NaCl	ENSMUSG00000022394:s:81668630-81668879	s|1e1.1o1|2e1.1o1	-0.00234659	0.78772	TRUE	FALSE	FALSE	81668763-81670127	FALSE
L3mbtl2	L3MBTL2 polycomb repressive complex 1 subunit	LV tissue NaCl	ENSMUSG00000022394:s:81668630-81668879	s|1e1.1o1|2e1.1o1	0.0023466	0.78772	TRUE	FALSE	FALSE	81668879-81670127	FALSE
Dcaf10	DDB1 and CUL4 associated factor 10	LV tissue NaCl	ENSMUSG00000035572:s:45348106-45348219	s|1e1.1o1|1e2.1o1|1e3.1o1	0.15167	0.0248376	FALSE	FALSE	TRUE	45348219-45349537	FALSE
Dcaf10	DDB1 and CUL4 associated factor 10	LV tissue NaCl	ENSMUSG00000035572:s:45348106-45348219	s|1e1.1o1|1e2.1o1|1e3.1o1	-0.127965	0.0287346	FALSE	FALSE	TRUE	45348219-45359761	FALSE
Dcaf10	DDB1 and CUL4 associated factor 10	LV tissue NaCl	ENSMUSG00000035572:s:45348106-45348219	s|1e1.1o1|1e2.1o1|1e3.1o1	-0.0112565	0.484886	FALSE	FALSE	TRUE	45348219-45370306	FALSE
Trmt5	TRM5 tRNA methyltransferase 5	LV tissue NaCl	ENSMUSG00000034442:s:73282612-73282736	s|1e1.1o1|1e2.1o1	-0.00314405	0.87142	FALSE	FALSE	TRUE	73281656-73282612	FALSE
Trmt5	TRM5 tRNA methyltransferase 5	LV tissue NaCl	ENSMUSG00000034442:s:73282612-73282736	s|1e1.1o1|1e2.1o1	0.00314406	0.87142	FALSE	FALSE	TRUE	73280632-73282612	FALSE
Fam53a	family with sequence similarity 53, member A	LV tissue NaCl	ENSMUSG00000037339:t:33614603-33614834	t|1e1.1o1|1e2.1o2|1e2.2o2	0.0107542	0.64497	TRUE	FALSE	TRUE	33614834-33629337	FALSE
Fam53a	family with sequence similarity 53, member A	LV tissue NaCl	ENSMUSG00000037339:t:33614603-33614834	t|1e1.1o1|1e2.1o2|1e2.2o2	-0.00834424	0.47199	TRUE	FALSE	TRUE	33614834-33628853	FALSE
Fam53a	family with sequence similarity 53, member A	LV tissue NaCl	ENSMUSG00000037339:t:33614603-33614834	t|1e1.1o1|1e2.1o2|1e2.2o2	-0.00551944	0.586077	TRUE	FALSE	TRUE	33614834-33628849	FALSE
Trrap	transformation/transcription domain-associated protein	LV tissue NaCl	ENSMUSG00000045482:s:144844199-144844289	s|1e1.1o2|1e1.2o2	-0.0231892	0.302583	FALSE	TRUE	FALSE	144844289-144845415	FALSE
Trrap	transformation/transcription domain-associated protein	LV tissue NaCl	ENSMUSG00000045482:s:144844199-144844289	s|1e1.1o2|1e1.2o2	0.0231892	0.302584	FALSE	TRUE	FALSE	144844289-144845469	FALSE
Chkb	choline kinase beta	LV tissue NaCl	ENSMUSG00000022617:t:89426811-89426892	t|1e1.1o1|1e2.1o1	-2.19551e-08	0.999994	FALSE	FALSE	TRUE	89426892-89427324	FALSE
Chkb	choline kinase beta	LV tissue NaCl	ENSMUSG00000022617:t:89426811-89426892	t|1e1.1o1|1e2.1o1	2.19405e-08	0.999994	FALSE	FALSE	TRUE	89426892-89427077	FALSE
Numb	NUMB endocytic adaptor protein	LV tissue NaCl	ENSMUSG00000021224:t:83842218-83842358	t|1e1.1o1|1e2.1o1	0.00529196	0.180893	FALSE	FALSE	TRUE	83842358-83876668	FALSE
Numb	NUMB endocytic adaptor protein	LV tissue NaCl	ENSMUSG00000021224:t:83842218-83842358	t|1e1.1o1|1e2.1o1	-0.00529193	0.180893	FALSE	FALSE	TRUE	83842358-83855440	FALSE
Ldah	lipid droplet associated hydrolase	LV tissue NaCl	ENSMUSG00000037669:t:8268363-8268598	t|1e1.1o1|1e2.1o1|1e3.1o1	0.0067109	0.646608	FALSE	FALSE	TRUE	8220755-8268364	FALSE
Ldah	lipid droplet associated hydrolase	LV tissue NaCl	ENSMUSG00000037669:t:8268363-8268598	t|1e1.1o1|1e2.1o1|1e3.1o1	-0.010426	0.667671	FALSE	FALSE	TRUE	8227363-8268364	FALSE
Ldah	lipid droplet associated hydrolase	LV tissue NaCl	ENSMUSG00000037669:t:8268363-8268598	t|1e1.1o1|1e2.1o1|1e3.1o1	0.00809597	0.536848	FALSE	FALSE	TRUE	8238615-8268364	FALSE
Srcap	Snf2-related CREBBP activator protein	LV tissue NaCl	ENSMUSG00000053877:s:127532027-127532219	s|1e1.1o1|i	-0.000752172	0.753737	FALSE	FALSE	FALSE	127532219-127534548	FALSE
Srcap	Snf2-related CREBBP activator protein	LV tissue NaCl	ENSMUSG00000053877:s:127532027-127532219	s|1e1.1o1|i	0.000752185	0.753738	FALSE	FALSE	FALSE	127532220-127533759	TRUE
Wbp11	WW domain binding protein 11	LV tissue NaCl	ENSMUSG00000030216:s:136821177-136821376	s|1e1.1o1|1e2.1o1	-2.41467e-05	0.998962	FALSE	FALSE	TRUE	136820698-136821177	FALSE
Wbp11	WW domain binding protein 11	LV tissue NaCl	ENSMUSG00000030216:s:136821177-136821376	s|1e1.1o1|1e2.1o1	2.41469e-05	0.998962	FALSE	FALSE	TRUE	136818031-136821177	FALSE
Trdn	triadin	LV tissue NaCl	ENSMUSG00000019787:t:33438792-33438818	t|1e1.1o1|1e2.1o1	0.0170001	0.566131	FALSE	FALSE	TRUE	33399145-33438792	FALSE
Trdn	triadin	LV tissue NaCl	ENSMUSG00000019787:t:33438792-33438818	t|1e1.1o1|1e2.1o1	-0.0170001	0.566131	FALSE	FALSE	TRUE	33437747-33438792	FALSE
Gstt3	glutathione S-transferase, theta 3	LV tissue NaCl	ENSMUSG00000001665:s:75779417-75781414	s|1e1.1o1|2e1.1o1	-0.00135792	0.893162	TRUE	FALSE	FALSE	75778188-75780847	FALSE
Gstt3	glutathione S-transferase, theta 3	LV tissue NaCl	ENSMUSG00000001665:s:75779417-75781414	s|1e1.1o1|2e1.1o1	0.00135793	0.893162	TRUE	FALSE	FALSE	75778188-75780632	FALSE
Ptges2	prostaglandin E synthase 2	LV tissue NaCl	ENSMUSG00000026820:s:32400050-32400108	s|1e1.1o2|1e1.2o2	2.83835e-10	1	FALSE	TRUE	FALSE	32400108-32400390	FALSE
Ptges2	prostaglandin E synthase 2	LV tissue NaCl	ENSMUSG00000026820:s:32400050-32400108	s|1e1.1o2|1e1.2o2	-3.47822e-10	1	FALSE	TRUE	FALSE	32400108-32400403	FALSE
Ash1l	ASH1 like histone lysine methyltransferase	LV tissue NaCl	ENSMUSG00000028053:s:89067155-89067241	s|1e1.1o1|i	-0.000432422	0.922472	FALSE	FALSE	FALSE	89067241-89068987	FALSE
Ash1l	ASH1 like histone lysine methyltransferase	LV tissue NaCl	ENSMUSG00000028053:s:89067155-89067241	s|1e1.1o1|i	0.000432427	0.922472	FALSE	FALSE	FALSE	89067242-89068986	TRUE
Map3k4	mitogen-activated protein kinase kinase kinase 4	LV tissue NaCl	ENSMUSG00000014426:s:12236981-12237051	s|1e1.1o1|i	-7.38309e-06	0.999423	FALSE	FALSE	FALSE	12236015-12236981	FALSE
Map3k4	mitogen-activated protein kinase kinase kinase 4	LV tissue NaCl	ENSMUSG00000014426:s:12236981-12237051	s|1e1.1o1|i	7.38322e-06	0.999423	FALSE	FALSE	FALSE	12236016-12236980	TRUE
Cox7b	cytochrome c oxidase subunit 7B	LV tissue NaCl	ENSMUSG00000031231:s:106016105-106016222	s|1e1.1o1|1e2.1o1|i	0.0244558	0.234834	FALSE	FALSE	TRUE	106016222-106017598	FALSE
Cox7b	cytochrome c oxidase subunit 7B	LV tissue NaCl	ENSMUSG00000031231:s:106016105-106016222	s|1e1.1o1|1e2.1o1|i	-0.0138237	0.273036	FALSE	FALSE	TRUE	106016222-106019579	FALSE
Cox7b	cytochrome c oxidase subunit 7B	LV tissue NaCl	ENSMUSG00000031231:s:106016105-106016222	s|1e1.1o1|1e2.1o1|i	-0.0029114	0.222903	FALSE	FALSE	TRUE	106016223-106017597	TRUE
Kctd17	potassium channel tetramerisation domain containing 17	LV tissue NaCl	ENSMUSG00000033287:s:78436901-78437099	s|1e2.1o1|2e1.1o1|2e2.1o1|2e3.1o1|3e3.1o1|i	8.34895e-05	0.995165	TRUE	FALSE	TRUE	78436963-78437584	FALSE
Kctd17	potassium channel tetramerisation domain containing 17	LV tissue NaCl	ENSMUSG00000033287:s:78436901-78437099	s|1e2.1o1|2e1.1o1|2e2.1o1|2e3.1o1|3e3.1o1|i	-0.0214018	0.472152	TRUE	FALSE	TRUE	78436994-78437158	FALSE
Kctd17	potassium channel tetramerisation domain containing 17	LV tissue NaCl	ENSMUSG00000033287:s:78436901-78437099	s|1e2.1o1|2e1.1o1|2e2.1o1|2e3.1o1|3e3.1o1|i	0.00443783	0.796939	TRUE	FALSE	TRUE	78436994-78437584	FALSE
Kctd17	potassium channel tetramerisation domain containing 17	LV tissue NaCl	ENSMUSG00000033287:s:78436901-78437099	s|1e2.1o1|2e1.1o1|2e2.1o1|2e3.1o1|3e3.1o1|i	8.34895e-05	0.995165	TRUE	FALSE	TRUE	78436994-78438487	FALSE
Kctd17	potassium channel tetramerisation domain containing 17	LV tissue NaCl	ENSMUSG00000033287:s:78436901-78437099	s|1e2.1o1|2e1.1o1|2e2.1o1|2e3.1o1|3e3.1o1|i	0.00340456	0.843096	TRUE	FALSE	TRUE	78437099-78438487	FALSE
Kctd17	potassium channel tetramerisation domain containing 17	LV tissue NaCl	ENSMUSG00000033287:s:78436901-78437099	s|1e2.1o1|2e1.1o1|2e2.1o1|2e3.1o1|3e3.1o1|i	-0.00354771	0.476544	TRUE	FALSE	TRUE	78437100-78437157	TRUE
Edem2	ER degradation enhancer, mannosidase alpha-like 2	LV tissue NaCl	ENSMUSG00000038312:t:155710844-155710986	t|1e1.1o2|1e1.2o2|1e2.1o2|1e2.2o2	0.0194749	0.257238	TRUE	FALSE	TRUE	155710968-155713338	FALSE
Edem2	ER degradation enhancer, mannosidase alpha-like 2	LV tissue NaCl	ENSMUSG00000038312:t:155710844-155710986	t|1e1.1o2|1e1.2o2|1e2.1o2|1e2.2o2	0.00142176	0.922728	TRUE	FALSE	TRUE	155710968-155713325	FALSE
Edem2	ER degradation enhancer, mannosidase alpha-like 2	LV tissue NaCl	ENSMUSG00000038312:t:155710844-155710986	t|1e1.1o2|1e1.2o2|1e2.1o2|1e2.2o2	-0.000174129	0.867245	TRUE	FALSE	TRUE	155710968-155712719	FALSE
Edem2	ER degradation enhancer, mannosidase alpha-like 2	LV tissue NaCl	ENSMUSG00000038312:t:155710844-155710986	t|1e1.1o2|1e1.2o2|1e2.1o2|1e2.2o2	-0.024938	0.263756	TRUE	FALSE	TRUE	155710968-155712712	FALSE
Pitpnm1	phosphatidylinositol transfer protein, membrane-associated 1	LV tissue NaCl	ENSMUSG00000024851:s:4110495-4110659	s|1e1.1o2|1e1.2o2	0.013869	0.617291	FALSE	TRUE	FALSE	4110659-4110842	FALSE
Pitpnm1	phosphatidylinositol transfer protein, membrane-associated 1	LV tissue NaCl	ENSMUSG00000024851:s:4110495-4110659	s|1e1.1o2|1e1.2o2	-0.013869	0.617291	FALSE	TRUE	FALSE	4110659-4110948	FALSE
Sympk	symplekin	LV tissue NaCl	ENSMUSG00000023118:t:19054389-19054618	t|1e2.1o1|2e1.1o1	-1.24298e-08	0.999999	FALSE	TRUE	TRUE	19054298-19054389	FALSE
Sympk	symplekin	LV tissue NaCl	ENSMUSG00000023118:t:19054389-19054618	t|1e2.1o1|2e1.1o1	1.2432e-08	0.999999	FALSE	TRUE	TRUE	19053446-19054478	FALSE
Tor3a	torsin family 3, member A	LV tissue NaCl	ENSMUSG00000060519:s:156666599-156666777	s|1e1.1o1|1e2.1o1	0.000292414	0.963426	FALSE	FALSE	TRUE	156661080-156666599	FALSE
Tor3a	torsin family 3, member A	LV tissue NaCl	ENSMUSG00000060519:s:156666599-156666777	s|1e1.1o1|1e2.1o1	-0.000292411	0.963426	FALSE	FALSE	TRUE	156656596-156666599	FALSE
Phf20	PHD finger protein 20	LV tissue NaCl	ENSMUSG00000038116:t:156296649-156296748	t|1e1.1o2|1e2.1o1|1e3.1o1|2e1.1o2|2e1.2o2	-0.00226215	0.8348	TRUE	TRUE	TRUE	156294275-156296649	FALSE
Phf20	PHD finger protein 20	LV tissue NaCl	ENSMUSG00000038116:t:156296649-156296748	t|1e1.1o2|1e2.1o1|1e3.1o1|2e1.1o2|2e1.2o2	0.000340965	0.973219	TRUE	TRUE	TRUE	156296125-156296649	FALSE
Phf20	PHD finger protein 20	LV tissue NaCl	ENSMUSG00000038116:t:156296649-156296748	t|1e1.1o2|1e2.1o1|1e3.1o1|2e1.1o2|2e1.2o2	0.000340965	0.973219	TRUE	TRUE	TRUE	156296552-156296649	FALSE
Phf20	PHD finger protein 20	LV tissue NaCl	ENSMUSG00000038116:t:156296649-156296748	t|1e1.1o2|1e2.1o1|1e3.1o1|2e1.1o2|2e1.2o2	0.000340965	0.973219	TRUE	TRUE	TRUE	156294275-156296656	FALSE
Phf20	PHD finger protein 20	LV tissue NaCl	ENSMUSG00000038116:t:156296649-156296748	t|1e1.1o2|1e2.1o1|1e3.1o1|2e1.1o2|2e1.2o2	0.000340965	0.973219	TRUE	TRUE	TRUE	156294279-156296656	FALSE
Mt1	metallothionein 1	LV tissue NaCl	ENSMUSG00000031765:s:94179823-94179888	s|1e1.1o1|i	7.77156e-16	1	FALSE	FALSE	FALSE	94179888-94180102	FALSE
Mt1	metallothionein 1	LV tissue NaCl	ENSMUSG00000031765:s:94179823-94179888	s|1e1.1o1|i	7.77156e-16	1	FALSE	FALSE	FALSE	94179889-94180101	TRUE
Ank	progressive ankylosis	LV tissue NaCl	ENSMUSG00000022265:s:27562724-27562894	s|1e1.1o1|1e2.1o1|i	6.32781e-08	0.999997	FALSE	FALSE	TRUE	27562894-27564902	FALSE
Ank	progressive ankylosis	LV tissue NaCl	ENSMUSG00000022265:s:27562724-27562894	s|1e1.1o1|1e2.1o1|i	-4.41684e-08	0.999998	FALSE	FALSE	TRUE	27562894-27567515	FALSE
Ank	progressive ankylosis	LV tissue NaCl	ENSMUSG00000022265:s:27562724-27562894	s|1e1.1o1|1e2.1o1|i	7.77156e-16	1	FALSE	FALSE	TRUE	27562895-27564901	TRUE
Myo18b	myosin XVIIIb	LV tissue NaCl	ENSMUSG00000072720:s:112840620-112840812	s|1e1.1o1|i	-3.74842e-05	0.997902	FALSE	FALSE	FALSE	112839697-112840620	FALSE
Myo18b	myosin XVIIIb	LV tissue NaCl	ENSMUSG00000072720:s:112840620-112840812	s|1e1.1o1|i	3.74844e-05	0.997902	FALSE	FALSE	FALSE	112839698-112840619	TRUE
Dnajc7	DnaJ heat shock protein family (Hsp40) member C7	LV tissue NaCl	ENSMUSG00000014195:s:100583594-100583656	s|1e1.1o1|i	-5.84748e-05	0.956305	FALSE	FALSE	FALSE	100583136-100583594	FALSE
Dnajc7	DnaJ heat shock protein family (Hsp40) member C7	LV tissue NaCl	ENSMUSG00000014195:s:100583594-100583656	s|1e1.1o1|i	5.84783e-05	0.956305	FALSE	FALSE	FALSE	100583137-100583593	TRUE
Gpn1	GPN-loop GTPase 1	LV tissue NaCl	ENSMUSG00000064037:t:31495518-31495611	t|1e1.1o1|1e2.1o2|1e2.2o2	-0.00155822	0.758568	TRUE	FALSE	TRUE	31494883-31495518	FALSE
Gpn1	GPN-loop GTPase 1	LV tissue NaCl	ENSMUSG00000064037:t:31495518-31495611	t|1e1.1o1|1e2.1o2|1e2.2o2	0.00112536	0.797008	TRUE	FALSE	TRUE	31495265-31495518	FALSE
Gpn1	GPN-loop GTPase 1	LV tissue NaCl	ENSMUSG00000064037:t:31495518-31495611	t|1e1.1o1|1e2.1o2|1e2.2o2	0.000111097	0.994253	TRUE	FALSE	TRUE	31495350-31495518	FALSE
Tfb1m	transcription factor B1, mitochondrial	LV tissue NaCl	ENSMUSG00000036983:t:3521645-3521772	t|1e1.1o1|1e2.1o1	0.00196194	0.911692	FALSE	FALSE	TRUE	3521772-3536078	FALSE
Tfb1m	transcription factor B1, mitochondrial	LV tissue NaCl	ENSMUSG00000036983:t:3521645-3521772	t|1e1.1o1|1e2.1o1	-0.00196193	0.911692	FALSE	FALSE	TRUE	3521772-3527747	FALSE
Ppp1r12b	protein phosphatase 1, regulatory subunit 12B	LV tissue NaCl	ENSMUSG00000073557:s:134955492-134955942	s|1e1.1o1|1e2.1o1	0.00776199	0.715276	FALSE	FALSE	TRUE	134949037-134955492	FALSE
Ppp1r12b	protein phosphatase 1, regulatory subunit 12B	LV tissue NaCl	ENSMUSG00000073557:s:134955492-134955942	s|1e1.1o1|1e2.1o1	-0.00776198	0.715275	FALSE	FALSE	TRUE	134902508-134955492	FALSE
Zcchc17	zinc finger, CCHC domain containing 17	LV tissue NaCl	ENSMUSG00000028772:t:130338484-130338584	t|1e1.1o1|1e2.1o1|1e3.1o1	0.0353023	0.316479	FALSE	FALSE	TRUE	130338584-130359876	FALSE
Zcchc17	zinc finger, CCHC domain containing 17	LV tissue NaCl	ENSMUSG00000028772:t:130338484-130338584	t|1e1.1o1|1e2.1o1|1e3.1o1	-0.0438272	0.261407	FALSE	FALSE	TRUE	130338584-130349265	FALSE
Zcchc17	zinc finger, CCHC domain containing 17	LV tissue NaCl	ENSMUSG00000028772:t:130338484-130338584	t|1e1.1o1|1e2.1o1|1e3.1o1	0.0029538	0.856755	FALSE	FALSE	TRUE	130338584-130344706	FALSE
Tbc1d15	TBC1 domain family, member 15	LV tissue NaCl	ENSMUSG00000020130:s:115240849-115240947	s|1e1.1o1|1e2.1o1	-0.000235694	0.985485	FALSE	FALSE	TRUE	115239346-115240849	FALSE
Tbc1d15	TBC1 domain family, member 15	LV tissue NaCl	ENSMUSG00000020130:s:115240849-115240947	s|1e1.1o1|1e2.1o1	0.000235695	0.985485	FALSE	FALSE	TRUE	115233258-115240849	FALSE
Adgre5	adhesion G protein-coupled receptor E5	LV tissue NaCl	ENSMUSG00000002885:s:83724769-83724998	s|1e1.1o1|i	-0.00376556	0.703539	FALSE	FALSE	FALSE	83724687-83724769	FALSE
Adgre5	adhesion G protein-coupled receptor E5	LV tissue NaCl	ENSMUSG00000002885:s:83724769-83724998	s|1e1.1o1|i	0.00376558	0.703539	FALSE	FALSE	FALSE	83724688-83724768	TRUE
Nfyc	nuclear transcription factor-Y gamma	LV tissue NaCl	ENSMUSG00000032897:t:120773672-120773767	t|1e1.1o1|1e2.1o1|1e3.1o1|i	0.00940138	0.704222	FALSE	FALSE	TRUE	120773767-120790377	FALSE
Nfyc	nuclear transcription factor-Y gamma	LV tissue NaCl	ENSMUSG00000032897:t:120773672-120773767	t|1e1.1o1|1e2.1o1|1e3.1o1|i	0.000181401	0.953176	FALSE	FALSE	TRUE	120773767-120781472	FALSE
Nfyc	nuclear transcription factor-Y gamma	LV tissue NaCl	ENSMUSG00000032897:t:120773672-120773767	t|1e1.1o1|1e2.1o1|1e3.1o1|i	-0.0241596	0.486962	FALSE	FALSE	TRUE	120773767-120779120	FALSE
Nfyc	nuclear transcription factor-Y gamma	LV tissue NaCl	ENSMUSG00000032897:t:120773672-120773767	t|1e1.1o1|1e2.1o1|1e3.1o1|i	1.62257e-06	0.999867	FALSE	FALSE	TRUE	120773768-120779119	TRUE
Ide	insulin degrading enzyme	LV tissue NaCl	ENSMUSG00000056999:s:37303894-37303996	s|1e1.1o1|1e2.1o1	5.6561e-05	0.996364	FALSE	FALSE	TRUE	37303678-37303894	FALSE
Ide	insulin degrading enzyme	LV tissue NaCl	ENSMUSG00000056999:s:37303894-37303996	s|1e1.1o1|1e2.1o1	-5.65606e-05	0.996364	FALSE	FALSE	TRUE	37298174-37303894	FALSE
Arhgef17	Rho guanine nucleotide exchange factor 17	LV tissue NaCl	ENSMUSG00000032875:s:100885677-100885859	s|1e1.1o1|i	-0.000226271	0.926927	FALSE	FALSE	FALSE	100883884-100885677	FALSE
Arhgef17	Rho guanine nucleotide exchange factor 17	LV tissue NaCl	ENSMUSG00000032875:s:100885677-100885859	s|1e1.1o1|i	0.000226276	0.926927	FALSE	FALSE	FALSE	100883885-100885676	TRUE
Extl2	exostosin-like glycosyltransferase 2	LV tissue NaCl	ENSMUSG00000027963:t:116010622-116010696	t|1e1.1o1|1e2.1o1	0.0960069	0.0632756	FALSE	FALSE	TRUE	116007882-116010622	FALSE
Extl2	exostosin-like glycosyltransferase 2	LV tissue NaCl	ENSMUSG00000027963:t:116010622-116010696	t|1e1.1o1|1e2.1o1	-0.0960069	0.0632756	FALSE	FALSE	TRUE	116008537-116010622	FALSE
Zfp703	zinc finger protein 703	LV tissue NaCl	ENSMUSG00000085795:s:26977325-26977611	s|1e1.1o2|1e1.2o2|1e2.1o1	0.000990444	0.924578	FALSE	TRUE	TRUE	26977611-26978235	FALSE
Zfp703	zinc finger protein 703	LV tissue NaCl	ENSMUSG00000085795:s:26977325-26977611	s|1e1.1o2|1e1.2o2|1e2.1o1	0.000990444	0.924578	FALSE	TRUE	TRUE	26977611-26978262	FALSE
Zfp703	zinc finger protein 703	LV tissue NaCl	ENSMUSG00000085795:s:26977325-26977611	s|1e1.1o2|1e1.2o2|1e2.1o1	-0.00258316	0.819245	FALSE	TRUE	TRUE	26977611-26978568	FALSE
Tubgcp2	tubulin, gamma complex component 2	LV tissue NaCl	ENSMUSG00000025474:t:140007887-140008094	t|1e1.1o1|1e2.1o1	0.00100275	0.919509	FALSE	FALSE	TRUE	140008094-140031011	FALSE
Tubgcp2	tubulin, gamma complex component 2	LV tissue NaCl	ENSMUSG00000025474:t:140007887-140008094	t|1e1.1o1|1e2.1o1	-0.00100275	0.919509	FALSE	FALSE	TRUE	140008094-140029827	FALSE
Grk5	G protein-coupled receptor kinase 5	LV tissue NaCl	ENSMUSG00000003228:s:61076638-61076828	s|1e1.1o1|i	-2.88194e-05	0.996954	FALSE	FALSE	FALSE	61076828-61079337	FALSE
Grk5	G protein-coupled receptor kinase 5	LV tissue NaCl	ENSMUSG00000003228:s:61076638-61076828	s|1e1.1o1|i	2.88197e-05	0.996954	FALSE	FALSE	FALSE	61076829-61079336	TRUE
Fbxo31	F-box protein 31	LV tissue NaCl	ENSMUSG00000052934:t:121560386-121560462	t|1e1.1o1|1e2.1o1|i	-0.0156969	0.332294	FALSE	FALSE	TRUE	121560462-121566275	FALSE
Fbxo31	F-box protein 31	LV tissue NaCl	ENSMUSG00000052934:t:121560386-121560462	t|1e1.1o1|1e2.1o1|i	0.0152182	0.334795	FALSE	FALSE	TRUE	121560462-121564638	FALSE
Fbxo31	F-box protein 31	LV tissue NaCl	ENSMUSG00000052934:t:121560386-121560462	t|1e1.1o1|1e2.1o1|i	3.56323e-06	0.999786	FALSE	FALSE	TRUE	121560463-121564330	TRUE
Sema4d	sema domain, immunoglobulin domain (Ig), transmembrane domain (TM) and short cytoplasmic domain, (semaphorin) 4D	LV tissue NaCl	ENSMUSG00000021451:t:51725224-51725542	t|1e1.1o1|1e2.1o1|1e3.1o1|1e4.1o1|1e5.1o1|1e6.1o2|1e7.1o1	0.0561623	0.147063	FALSE	FALSE	TRUE	51725542-51763252	FALSE
Sema4d	sema domain, immunoglobulin domain (Ig), transmembrane domain (TM) and short cytoplasmic domain, (semaphorin) 4D	LV tissue NaCl	ENSMUSG00000021451:t:51725224-51725542	t|1e1.1o1|1e2.1o1|1e3.1o1|1e4.1o1|1e5.1o1|1e6.1o2|1e7.1o1	-0.000998962	0.95247	FALSE	FALSE	TRUE	51725542-51756557	FALSE
Sema4d	sema domain, immunoglobulin domain (Ig), transmembrane domain (TM) and short cytoplasmic domain, (semaphorin) 4D	LV tissue NaCl	ENSMUSG00000021451:t:51725224-51725542	t|1e1.1o1|1e2.1o1|1e3.1o1|1e4.1o1|1e5.1o1|1e6.1o2|1e7.1o1	0.000105064	0.99471	FALSE	FALSE	TRUE	51725542-51756119	FALSE
Sema4d	sema domain, immunoglobulin domain (Ig), transmembrane domain (TM) and short cytoplasmic domain, (semaphorin) 4D	LV tissue NaCl	ENSMUSG00000021451:t:51725224-51725542	t|1e1.1o1|1e2.1o1|1e3.1o1|1e4.1o1|1e5.1o1|1e6.1o2|1e7.1o1	0.000105064	0.99471	FALSE	FALSE	TRUE	51725542-51754596	FALSE
Sema4d	sema domain, immunoglobulin domain (Ig), transmembrane domain (TM) and short cytoplasmic domain, (semaphorin) 4D	LV tissue NaCl	ENSMUSG00000021451:t:51725224-51725542	t|1e1.1o1|1e2.1o1|1e3.1o1|1e4.1o1|1e5.1o1|1e6.1o2|1e7.1o1	0.000105064	0.99471	FALSE	FALSE	TRUE	51725542-51752100	FALSE
Sema4d	sema domain, immunoglobulin domain (Ig), transmembrane domain (TM) and short cytoplasmic domain, (semaphorin) 4D	LV tissue NaCl	ENSMUSG00000021451:t:51725224-51725542	t|1e1.1o1|1e2.1o1|1e3.1o1|1e4.1o1|1e5.1o1|1e6.1o2|1e7.1o1	0.000105064	0.99471	FALSE	FALSE	TRUE	51725542-51748681	FALSE
Sema4d	sema domain, immunoglobulin domain (Ig), transmembrane domain (TM) and short cytoplasmic domain, (semaphorin) 4D	LV tissue NaCl	ENSMUSG00000021451:t:51725224-51725542	t|1e1.1o1|1e2.1o1|1e3.1o1|1e4.1o1|1e5.1o1|1e6.1o2|1e7.1o1	-0.053664	0.1575	FALSE	FALSE	TRUE	51725542-51734507	FALSE
Clip4	CAP-GLY domain containing linker protein family, member 4	LV tissue NaCl	ENSMUSG00000024059:t:71810847-71810982	t|1e1.1o1|1e2.1o1	-3.172e-12	1	FALSE	FALSE	TRUE	71806741-71810847	FALSE
Clip4	CAP-GLY domain containing linker protein family, member 4	LV tissue NaCl	ENSMUSG00000024059:t:71810847-71810982	t|1e1.1o1|1e2.1o1	7.77156e-16	1	FALSE	FALSE	TRUE	71808342-71810847	FALSE
Gpbp1l1	GC-rich promoter binding protein 1-like 1	LV tissue NaCl	ENSMUSG00000034042:s:116574337-116574614	s|1e1.1o1|i	0.00533352	0.577658	FALSE	FALSE	FALSE	116574614-116579247	FALSE
Gpbp1l1	GC-rich promoter binding protein 1-like 1	LV tissue NaCl	ENSMUSG00000034042:s:116574337-116574614	s|1e1.1o1|i	-0.00533349	0.577658	FALSE	FALSE	FALSE	116574615-116578798	TRUE
Smox	spermine oxidase	LV tissue NaCl	ENSMUSG00000027333:t:131520922-131521171	t|1e1.1o1|2e1.1o1|2e2.1o1|i	0.00031337	0.9748	FALSE	TRUE	TRUE	131520268-131520922	FALSE
Smox	spermine oxidase	LV tissue NaCl	ENSMUSG00000027333:t:131520922-131521171	t|1e1.1o1|2e1.1o1|2e2.1o1|i	0.00708239	0.688382	FALSE	TRUE	TRUE	131520268-131521055	FALSE
Smox	spermine oxidase	LV tissue NaCl	ENSMUSG00000027333:t:131520922-131521171	t|1e1.1o1|2e1.1o1|2e2.1o1|i	-0.00622292	0.39599	FALSE	TRUE	TRUE	131520646-131521055	FALSE
Smox	spermine oxidase	LV tissue NaCl	ENSMUSG00000027333:t:131520922-131521171	t|1e1.1o1|2e1.1o1|2e2.1o1|i	-0.0100732	0.335665	FALSE	TRUE	TRUE	131520647-131520921	TRUE
Tmem87a	transmembrane protein 87A	LV tissue NaCl	ENSMUSG00000033808:s:120362879-120362940	s|1e1.1o2|1e1.2o2|i	0.0100303	0.338824	FALSE	TRUE	FALSE	120360094-120362879	FALSE
Tmem87a	transmembrane protein 87A	LV tissue NaCl	ENSMUSG00000033808:s:120362879-120362940	s|1e1.1o2|1e1.2o2|i	-0.00149628	0.529831	FALSE	TRUE	FALSE	120360091-120362879	FALSE
Tmem87a	transmembrane protein 87A	LV tissue NaCl	ENSMUSG00000033808:s:120362879-120362940	s|1e1.1o2|1e1.2o2|i	-0.00753373	0.424625	FALSE	TRUE	FALSE	120360095-120362878	TRUE
Zeb1	zinc finger E-box binding homeobox 1	LV tissue NaCl	ENSMUSG00000024238:t:5705043-5706884	t|1e1.1o1|1e2.1o1|1e3.1o1|1e4.1o1	0.0965131	0.06378	FALSE	FALSE	TRUE	5591967-5705043	FALSE
Zeb1	zinc finger E-box binding homeobox 1	LV tissue NaCl	ENSMUSG00000024238:t:5705043-5706884	t|1e1.1o1|1e2.1o1|1e3.1o1|1e4.1o1	-0.0178313	0.513593	FALSE	FALSE	TRUE	5593919-5705043	FALSE
Zeb1	zinc finger E-box binding homeobox 1	LV tissue NaCl	ENSMUSG00000024238:t:5705043-5706884	t|1e1.1o1|1e2.1o1|1e3.1o1|1e4.1o1	0.000306736	0.965	FALSE	FALSE	TRUE	5594472-5705043	FALSE
Zeb1	zinc finger E-box binding homeobox 1	LV tissue NaCl	ENSMUSG00000024238:t:5705043-5706884	t|1e1.1o1|1e2.1o1|1e3.1o1|1e4.1o1	-0.0603461	0.108657	FALSE	FALSE	TRUE	5641518-5705043	FALSE
Wars1	tryptophanyl-tRNA synthetase1	LV tissue NaCl	ENSMUSG00000021266:t:108888312-108888548	t|1e1.1o1|1e2.1o1	0.0443822	0.178497	FALSE	FALSE	TRUE	108888548-108894069	FALSE
Wars1	tryptophanyl-tRNA synthetase1	LV tissue NaCl	ENSMUSG00000021266:t:108888312-108888548	t|1e1.1o1|1e2.1o1	-0.0443822	0.178497	FALSE	FALSE	TRUE	108888548-108893160	FALSE
Zmpste24	zinc metallopeptidase, STE24	LV tissue NaCl	ENSMUSG00000043207:s:121095552-121095698	s|1e1.1o1|1e2.1o1	0.013256	0.642403	FALSE	FALSE	TRUE	121088913-121095552	FALSE
Zmpste24	zinc metallopeptidase, STE24	LV tissue NaCl	ENSMUSG00000043207:s:121095552-121095698	s|1e1.1o1|1e2.1o1	-0.0132559	0.642403	FALSE	FALSE	TRUE	121087395-121095552	FALSE
Fxyd6	FXYD domain-containing ion transport regulator 6	LV tissue NaCl	ENSMUSG00000066705:s:45389988-45390047	s|1e1.1o2|1e1.2o2	0.0272045	0.193594	FALSE	TRUE	FALSE	45390047-45390634	FALSE
Fxyd6	FXYD domain-containing ion transport regulator 6	LV tissue NaCl	ENSMUSG00000066705:s:45389988-45390047	s|1e1.1o2|1e1.2o2	-0.0272045	0.193594	FALSE	TRUE	FALSE	45390047-45390637	FALSE
Chn1	chimerin 1	LV tissue NaCl	ENSMUSG00000056486:t:73659680-73659757	t|1e1.1o1|1e2.1o1|1e3.1o1	-0.0570055	0.150283	FALSE	FALSE	TRUE	73659757-73706919	FALSE
Chn1	chimerin 1	LV tissue NaCl	ENSMUSG00000056486:t:73659680-73659757	t|1e1.1o1|1e2.1o1|1e3.1o1	0.0563139	0.150706	FALSE	FALSE	TRUE	73659757-73679615	FALSE
Chn1	chimerin 1	LV tissue NaCl	ENSMUSG00000056486:t:73659680-73659757	t|1e1.1o1|1e2.1o1|1e3.1o1	-7.86071e-06	0.97232	FALSE	FALSE	TRUE	73659757-73660077	FALSE
Ryr2	ryanodine receptor 2, cardiac	LV tissue NaCl	ENSMUSG00000021313:s:11722731-11722863	s|1e1.1o1|i	-8.7852e-06	0.999552	FALSE	FALSE	FALSE	11721854-11722731	FALSE
Ryr2	ryanodine receptor 2, cardiac	LV tissue NaCl	ENSMUSG00000021313:s:11722731-11722863	s|1e1.1o1|i	8.78531e-06	0.999552	FALSE	FALSE	FALSE	11721855-11722730	TRUE
Timmdc1	translocase of inner mitochondrial membrane domain containing 1	LV tissue NaCl	ENSMUSG00000002846:s:38518367-38518532	s|1e1.1o2|1e1.2o2|1e2.1o1|i	-0.0134177	0.596947	FALSE	TRUE	TRUE	38516963-38518367	FALSE
Timmdc1	translocase of inner mitochondrial membrane domain containing 1	LV tissue NaCl	ENSMUSG00000002846:s:38518367-38518532	s|1e1.1o2|1e1.2o2|1e2.1o1|i	0.00576477	0.781634	FALSE	TRUE	TRUE	38516870-38518367	FALSE
Timmdc1	translocase of inner mitochondrial membrane domain containing 1	LV tissue NaCl	ENSMUSG00000002846:s:38518367-38518532	s|1e1.1o2|1e1.2o2|1e2.1o1|i	0.00301195	0.629296	FALSE	TRUE	TRUE	38510807-38518367	FALSE
Timmdc1	translocase of inner mitochondrial membrane domain containing 1	LV tissue NaCl	ENSMUSG00000002846:s:38518367-38518532	s|1e1.1o2|1e1.2o2|1e2.1o1|i	6.66867e-08	0.999996	FALSE	TRUE	TRUE	38516964-38518366	TRUE
Fbxl5	F-box and leucine-rich repeat protein 5	LV tissue NaCl	ENSMUSG00000039753:t:43768064-43768250	t|1e1.1o1|1e2.1o1	1.4913e-06	0.999455	FALSE	FALSE	TRUE	43768250-43773444	FALSE
Fbxl5	F-box and leucine-rich repeat protein 5	LV tissue NaCl	ENSMUSG00000039753:t:43768064-43768250	t|1e1.1o1|1e2.1o1	-1.49121e-06	0.999455	FALSE	FALSE	TRUE	43768250-43770737	FALSE
Ctsa	cathepsin A	LV tissue NaCl	ENSMUSG00000017760:t:164834030-164834062	t|1e1.1o1|1e2.1o1|i	0.0907483	0.0806605	FALSE	FALSE	TRUE	164833196-164834030	FALSE
Ctsa	cathepsin A	LV tissue NaCl	ENSMUSG00000017760:t:164834030-164834062	t|1e1.1o1|1e2.1o1|i	-0.0649088	0.146112	FALSE	FALSE	TRUE	164833850-164834030	FALSE
Ctsa	cathepsin A	LV tissue NaCl	ENSMUSG00000017760:t:164834030-164834062	t|1e1.1o1|1e2.1o1|i	-0.016259	0.463281	FALSE	FALSE	TRUE	164833993-164834029	TRUE
Gm572	predicted gene 572	LV tissue NaCl	ENSMUSG00000070577:s:148667352-148667436	s|1e1.1o1|2e1.1o1	0.028716	0.235996	TRUE	FALSE	FALSE	148667390-148668423	FALSE
Gm572	predicted gene 572	LV tissue NaCl	ENSMUSG00000070577:s:148667352-148667436	s|1e1.1o1|2e1.1o1	-0.028716	0.235996	TRUE	FALSE	FALSE	148667436-148668423	FALSE
Rab3il1	RAB3A interacting protein (rabin3)-like 1	LV tissue NaCl	ENSMUSG00000024663:s:10028285-10028503	s|1e1.1o1|1e2.1o1	-0.00860941	0.465346	FALSE	FALSE	TRUE	10028503-10029474	FALSE
Rab3il1	RAB3A interacting protein (rabin3)-like 1	LV tissue NaCl	ENSMUSG00000024663:s:10028285-10028503	s|1e1.1o1|1e2.1o1	0.00860943	0.465346	FALSE	FALSE	TRUE	10028503-10030150	FALSE
Tmem33	transmembrane protein 33	LV tissue NaCl	ENSMUSG00000037720:s:67260896-67261033	s|1e1.1o1|1e2.1o1|1e3.1o1	-1.25428e-05	0.998408	FALSE	FALSE	TRUE	67261033-67262478	FALSE
Tmem33	transmembrane protein 33	LV tissue NaCl	ENSMUSG00000037720:s:67260896-67261033	s|1e1.1o1|1e2.1o1|1e3.1o1	4.06811e-05	0.994534	FALSE	FALSE	TRUE	67261033-67263730	FALSE
Tmem33	transmembrane protein 33	LV tissue NaCl	ENSMUSG00000037720:s:67260896-67261033	s|1e1.1o1|1e2.1o1|1e3.1o1	-1.25428e-05	0.998408	FALSE	FALSE	TRUE	67261033-67264270	FALSE
Ccdc141	coiled-coil domain containing 141	LV tissue NaCl	ENSMUSG00000044033:s:77019913-77020029	s|1e1.1o1|i	-0.000782571	0.960046	FALSE	FALSE	FALSE	77015247-77019913	FALSE
Ccdc141	coiled-coil domain containing 141	LV tissue NaCl	ENSMUSG00000044033:s:77019913-77020029	s|1e1.1o1|i	0.000782575	0.960046	FALSE	FALSE	FALSE	77015248-77019912	TRUE
Tmem41a	transmembrane protein 41a	LV tissue NaCl	ENSMUSG00000022856:s:21947368-21947552	s|1e1.1o1|1e2.1o1|i	0.00578733	0.272336	FALSE	FALSE	TRUE	21946154-21947368	FALSE
Tmem41a	transmembrane protein 41a	LV tissue NaCl	ENSMUSG00000022856:s:21947368-21947552	s|1e1.1o1|1e2.1o1|i	-0.00615232	0.276997	FALSE	FALSE	TRUE	21938094-21947368	FALSE
Tmem41a	transmembrane protein 41a	LV tissue NaCl	ENSMUSG00000022856:s:21947368-21947552	s|1e1.1o1|1e2.1o1|i	7.37951e-05	0.9651	FALSE	FALSE	TRUE	21946155-21947367	TRUE
Usb1	U6 snRNA biogenesis 1	LV tissue NaCl	ENSMUSG00000031792:t:95333368-95333538	t|1e1.1o2|1e1.2o2|1e2.1o1	0.0174549	0.48012	TRUE	FALSE	TRUE	95332446-95333368	FALSE
Usb1	U6 snRNA biogenesis 1	LV tissue NaCl	ENSMUSG00000031792:t:95333368-95333538	t|1e1.1o2|1e1.2o2|1e2.1o1	-0.0233362	0.393481	TRUE	FALSE	TRUE	95332465-95333368	FALSE
Usb1	U6 snRNA biogenesis 1	LV tissue NaCl	ENSMUSG00000031792:t:95333368-95333538	t|1e1.1o2|1e1.2o2|1e2.1o1	0.00119549	0.914208	TRUE	FALSE	TRUE	95333282-95333368	FALSE
Trf	transferrin	LV tissue NaCl	ENSMUSG00000032554:t:103222097-103222675	t|1e2.1o1|2e1.1o2	-0.000286354	0.984777	FALSE	TRUE	TRUE	103222228-103222935	FALSE
Trf	transferrin	LV tissue NaCl	ENSMUSG00000032554:t:103222097-103222675	t|1e2.1o1|2e1.1o2	0.000286355	0.984777	FALSE	TRUE	TRUE	103222212-103226066	FALSE
Dis3l2	DIS3 like 3'-5' exoribonuclease 2	LV tissue NaCl	ENSMUSG00000053333:s:86745341-86745498	s|1e1.1o1|1e2.1o1	0.00146932	0.695997	FALSE	FALSE	TRUE	86745498-86747529	FALSE
Dis3l2	DIS3 like 3'-5' exoribonuclease 2	LV tissue NaCl	ENSMUSG00000053333:s:86745341-86745498	s|1e1.1o1|1e2.1o1	-0.0014693	0.695997	FALSE	FALSE	TRUE	86745498-86754227	FALSE
Rpn2	ribophorin II	LV tissue NaCl	ENSMUSG00000027642:s:157321743-157322471	s|1e1.1o1|1e2.1o1|i	0.0641542	0.170333	FALSE	FALSE	TRUE	157321872-157323223	FALSE
Rpn2	ribophorin II	LV tissue NaCl	ENSMUSG00000027642:s:157321743-157322471	s|1e1.1o1|1e2.1o1|i	-0.0636667	0.172237	FALSE	FALSE	TRUE	157321872-157325711	FALSE
Rpn2	ribophorin II	LV tissue NaCl	ENSMUSG00000027642:s:157321743-157322471	s|1e1.1o1|1e2.1o1|i	3.71063e-06	0.999062	FALSE	FALSE	TRUE	157322472-157323222	TRUE
Timp1	tissue inhibitor of metalloproteinase 1	LV tissue NaCl	ENSMUSG00000001131:s:20871031-20871162	s|1e1.1o1|1e2.1o1	-0.00470319	0.796326	FALSE	FALSE	TRUE	20871162-20872777	FALSE
Timp1	tissue inhibitor of metalloproteinase 1	LV tissue NaCl	ENSMUSG00000001131:s:20871031-20871162	s|1e1.1o1|1e2.1o1	0.0047032	0.796326	FALSE	FALSE	TRUE	20871162-20873050	FALSE
Cast	calpastatin	LV tissue NaCl	ENSMUSG00000021585:t:74700624-74700885	t|1e1.1o1|1e2.1o1	7.77156e-16	1	FALSE	FALSE	TRUE	74700716-74702558	FALSE
Cast	calpastatin	LV tissue NaCl	ENSMUSG00000021585:t:74700624-74700885	t|1e1.1o1|1e2.1o1	-2.81409e-12	1	FALSE	FALSE	TRUE	74700716-74701216	FALSE
Czib	CXXC motif containing zinc binding protein	LV tissue NaCl	ENSMUSG00000028608:s:107891465-107891521	s|1e1.1o2|1e1.2o2|1e2.1o1|i	-0.000999884	0.930723	FALSE	TRUE	TRUE	107891521-107891955	FALSE
Czib	CXXC motif containing zinc binding protein	LV tissue NaCl	ENSMUSG00000028608:s:107891465-107891521	s|1e1.1o2|1e1.2o2|1e2.1o1|i	0.000904935	0.955629	FALSE	TRUE	TRUE	107891521-107891960	FALSE
Czib	CXXC motif containing zinc binding protein	LV tissue NaCl	ENSMUSG00000028608:s:107891465-107891521	s|1e1.1o2|1e1.2o2|1e2.1o1|i	-2.59429e-05	0.998689	FALSE	TRUE	TRUE	107891521-107892222	FALSE
Czib	CXXC motif containing zinc binding protein	LV tissue NaCl	ENSMUSG00000028608:s:107891465-107891521	s|1e1.1o2|1e1.2o2|1e2.1o1|i	-4.5475e-08	0.999992	FALSE	TRUE	TRUE	107891522-107891954	TRUE
Timm44	translocase of inner mitochondrial membrane 44	LV tissue NaCl	ENSMUSG00000002949:s:4268300-4268380	s|1e1.1o2|1e1.2o2	-0.000513188	0.980432	FALSE	TRUE	FALSE	4268016-4268300	FALSE
Timm44	translocase of inner mitochondrial membrane 44	LV tissue NaCl	ENSMUSG00000002949:s:4268300-4268380	s|1e1.1o2|1e1.2o2	0.000513189	0.980433	FALSE	TRUE	FALSE	4268013-4268300	FALSE
Ctnnd1	catenin delta 1	LV tissue NaCl	ENSMUSG00000034101:s:84608329-84608416	s|1e1.1o1|1e2.1o1|i	-0.0282663	0.264759	FALSE	FALSE	TRUE	84605246-84608329	FALSE
Ctnnd1	catenin delta 1	LV tissue NaCl	ENSMUSG00000034101:s:84608329-84608416	s|1e1.1o1|1e2.1o1|i	0.0279947	0.265979	FALSE	FALSE	TRUE	84603752-84608329	FALSE
Ctnnd1	catenin delta 1	LV tissue NaCl	ENSMUSG00000034101:s:84608329-84608416	s|1e1.1o1|1e2.1o1|i	1.28612e-06	0.999869	FALSE	FALSE	TRUE	84605247-84608328	TRUE
Eif4h	eukaryotic translation initiation factor 4H	LV tissue NaCl	ENSMUSG00000040731:s:134624882-134625462	s|1e1.1o1|1e2.1o1	-0.0194562	0.370817	FALSE	FALSE	TRUE	134624500-134625366	FALSE
Eif4h	eukaryotic translation initiation factor 4H	LV tissue NaCl	ENSMUSG00000040731:s:134624882-134625462	s|1e1.1o1|1e2.1o1	0.0194562	0.370817	FALSE	FALSE	TRUE	134622086-134625366	FALSE
Eif4enif1	eukaryotic translation initiation factor 4E nuclear import factor 1	LV tissue NaCl	ENSMUSG00000020454:s:3229869-3230186	s|1e1.1o1|2e1.1o1|2e2.1o2	1.2296e-05	0.998896	TRUE	FALSE	TRUE	3230065-3233988	FALSE
Eif4enif1	eukaryotic translation initiation factor 4E nuclear import factor 1	LV tissue NaCl	ENSMUSG00000020454:s:3229869-3230186	s|1e1.1o1|2e1.1o1|2e2.1o2	0.0905662	0.0875373	TRUE	FALSE	TRUE	3230101-3233988	FALSE
Eif4enif1	eukaryotic translation initiation factor 4E nuclear import factor 1	LV tissue NaCl	ENSMUSG00000020454:s:3229869-3230186	s|1e1.1o1|2e1.1o1|2e2.1o2	-0.0912291	0.0864875	TRUE	FALSE	TRUE	3230101-3234462	FALSE
Pnp	purine-nucleoside phosphorylase	LV tissue NaCl	ENSMUSG00000115338:t:50950258-50950361	t|1e1.1o1|1e2.1o1|i	4.77194e-05	0.99573	FALSE	FALSE	TRUE	50944593-50950258	FALSE
Pnp	purine-nucleoside phosphorylase	LV tissue NaCl	ENSMUSG00000115338:t:50950258-50950361	t|1e1.1o1|1e2.1o1|i	-0.000148194	0.986298	FALSE	FALSE	TRUE	50948021-50950258	FALSE
Pnp	purine-nucleoside phosphorylase	LV tissue NaCl	ENSMUSG00000115338:t:50950258-50950361	t|1e1.1o1|1e2.1o1|i	4.77194e-05	0.99573	FALSE	FALSE	TRUE	50948709-50950257	TRUE
Fbln1	fibulin 1	LV tissue NaCl	ENSMUSG00000006369:s:85240620-85240739	s|1e1.1o1|i	-3.91832e-10	1	FALSE	FALSE	FALSE	85240739-85242011	FALSE
Fbln1	fibulin 1	LV tissue NaCl	ENSMUSG00000006369:s:85240620-85240739	s|1e1.1o1|i	4.142e-10	1	FALSE	FALSE	FALSE	85240740-85242010	TRUE
Gcc2	GRIP and coiled-coil domain containing 2	LV tissue NaCl	ENSMUSG00000038039:s:58274936-58276294	s|1e1.1o2|1e1.2o2	0.00166394	0.843182	FALSE	TRUE	FALSE	58275034-58276539	FALSE
Gcc2	GRIP and coiled-coil domain containing 2	LV tissue NaCl	ENSMUSG00000038039:s:58274936-58276294	s|1e1.1o2|1e1.2o2	-0.00166394	0.843182	FALSE	TRUE	FALSE	58275034-58276578	FALSE
Amotl2	angiomotin-like 2	LV tissue NaCl	ENSMUSG00000032531:s:102728331-102728612	s|1e2.2o2|2e1.1o1|i	-1.92905e-06	0.999584	TRUE	FALSE	TRUE	102728477-102731948	FALSE
Amotl2	angiomotin-like 2	LV tissue NaCl	ENSMUSG00000032531:s:102728331-102728612	s|1e2.2o2|2e1.1o1|i	6.78669e-06	0.998464	TRUE	FALSE	TRUE	102728612-102729268	FALSE
Amotl2	angiomotin-like 2	LV tissue NaCl	ENSMUSG00000032531:s:102728331-102728612	s|1e2.2o2|2e1.1o1|i	-1.92905e-06	0.999584	TRUE	FALSE	TRUE	102728613-102729267	TRUE
Cyfip1	cytoplasmic FMR1 interacting protein 1	LV tissue NaCl	ENSMUSG00000030447:t:55873446-55873523	t|1e1.1o1|1e2.1o1	0.000427187	0.977987	FALSE	FALSE	TRUE	55871976-55873446	FALSE
Cyfip1	cytoplasmic FMR1 interacting protein 1	LV tissue NaCl	ENSMUSG00000030447:t:55873446-55873523	t|1e1.1o1|1e2.1o1	-0.000427185	0.977987	FALSE	FALSE	TRUE	55872156-55873446	FALSE
Dpp8	dipeptidylpeptidase 8	LV tissue NaCl	ENSMUSG00000032393:s:65077963-65078105	s|1e1.1o1|1e2.1o1	0.00194423	0.918872	FALSE	FALSE	TRUE	65078105-65078674	FALSE
Dpp8	dipeptidylpeptidase 8	LV tissue NaCl	ENSMUSG00000032393:s:65077963-65078105	s|1e1.1o1|1e2.1o1	-0.00194422	0.918872	FALSE	FALSE	TRUE	65078105-65080731	FALSE
Rpl9	ribosomal protein L9	LV tissue NaCl	ENSMUSG00000047215:s:65390942-65391005	s|1e1.1o1|2e1.1o1	-3.66954e-11	1	TRUE	FALSE	FALSE	65390854-65390946	FALSE
Rpl9	ribosomal protein L9	LV tissue NaCl	ENSMUSG00000047215:s:65390942-65391005	s|1e1.1o1|2e1.1o1	2.83842e-11	1	TRUE	FALSE	FALSE	65390854-65390942	FALSE
Mfsd4a	major facilitator superfamily domain containing 4A	LV tissue NaCl	ENSMUSG00000059149:t:132057716-132057967	t|1e1.1o1|1e2.1o1	-0.0133674	0.372979	FALSE	FALSE	TRUE	132057967-132067663	FALSE
Mfsd4a	major facilitator superfamily domain containing 4A	LV tissue NaCl	ENSMUSG00000059149:t:132057716-132057967	t|1e1.1o1|1e2.1o1	0.0133674	0.372979	FALSE	FALSE	TRUE	132057967-132059160	FALSE
Ik	IK cytokine	LV tissue NaCl	ENSMUSG00000024474:t:36747348-36747707	t|1e1.1o1|1e2.1o1	-2.53809e-08	0.99999	FALSE	FALSE	TRUE	36744788-36747348	FALSE
Ik	IK cytokine	LV tissue NaCl	ENSMUSG00000024474:t:36747348-36747707	t|1e1.1o1|1e2.1o1	2.5432e-08	0.99999	FALSE	FALSE	TRUE	36745677-36747348	FALSE
Calm2	calmodulin 2	LV tissue NaCl	ENSMUSG00000036438:t:87435791-87435934	t|1e1.1o1|1e2.1o1	-1.5327e-09	1	FALSE	FALSE	TRUE	87435934-87446793	FALSE
Calm2	calmodulin 2	LV tissue NaCl	ENSMUSG00000036438:t:87435791-87435934	t|1e1.1o1|1e2.1o1	1.57913e-09	1	FALSE	FALSE	TRUE	87435934-87442696	FALSE
Eef1d	eukaryotic translation elongation factor 1 delta	LV tissue NaCl	ENSMUSG00000055762:t:75896820-75896919	t|1e1.1o1|1e2.1o1|1e3.1o1	-0.000216681	0.931435	FALSE	FALSE	TRUE	75896919-75901132	FALSE
Eef1d	eukaryotic translation elongation factor 1 delta	LV tissue NaCl	ENSMUSG00000055762:t:75896820-75896919	t|1e1.1o1|1e2.1o1|1e3.1o1	-0.0165382	0.542582	FALSE	FALSE	TRUE	75896919-75900691	FALSE
Eef1d	eukaryotic translation elongation factor 1 delta	LV tissue NaCl	ENSMUSG00000055762:t:75896820-75896919	t|1e1.1o1|1e2.1o1|1e3.1o1	0.018571	0.501976	FALSE	FALSE	TRUE	75896919-75897226	FALSE
Ergic2	ERGIC and golgi 2	LV tissue NaCl	ENSMUSG00000030304:t:148189486-148189706	t|1e1.2o2|1e2.1o1|1e3.1o1	8.76532e-05	0.996548	FALSE	FALSE	TRUE	148189584-148195195	FALSE
Ergic2	ERGIC and golgi 2	LV tissue NaCl	ENSMUSG00000030304:t:148189486-148189706	t|1e1.2o2|1e2.1o1|1e3.1o1	-4.5266e-05	0.998122	FALSE	FALSE	TRUE	148189584-148190919	FALSE
Ergic2	ERGIC and golgi 2	LV tissue NaCl	ENSMUSG00000030304:t:148189486-148189706	t|1e1.2o2|1e2.1o1|1e3.1o1	-6.49423e-05	0.991642	FALSE	FALSE	TRUE	148189584-148190830	FALSE
2210408F21Rik	RIKEN cDNA 2210408F21 gene	LV tissue NaCl	ENSMUSG00000087380:t:31277848-31277955	t|1e1.1o1|1e2.1o1	-0.0126528	0.384796	FALSE	FALSE	TRUE	31220519-31277848	FALSE
2210408F21Rik	RIKEN cDNA 2210408F21 gene	LV tissue NaCl	ENSMUSG00000087380:t:31277848-31277955	t|1e1.1o1|1e2.1o1	0.0126528	0.384796	FALSE	FALSE	TRUE	31244358-31277848	FALSE
Tmem192	transmembrane protein 192	LV tissue NaCl	ENSMUSG00000025521:s:64959345-64959609	s|1e1.1o1|1e2.1o1	-1.03476e-05	0.999297	FALSE	FALSE	TRUE	64959609-64964198	FALSE
Tmem192	transmembrane protein 192	LV tissue NaCl	ENSMUSG00000025521:s:64959345-64959609	s|1e1.1o1|1e2.1o1	1.03476e-05	0.999297	FALSE	FALSE	TRUE	64959609-64965539	FALSE
Ndufc1	NADH:ubiquinone oxidoreductase subunit C1	LV tissue NaCl	ENSMUSG00000037152:t:51408145-51408248	t|1e1.1o1|1e2.1o1|i	-2.16735e-14	1	FALSE	FALSE	TRUE	51408248-51408864	FALSE
Ndufc1	NADH:ubiquinone oxidoreductase subunit C1	LV tissue NaCl	ENSMUSG00000037152:t:51408145-51408248	t|1e1.1o1|1e2.1o1|i	7.77156e-16	1	FALSE	FALSE	TRUE	51408248-51408490	FALSE
Ndufc1	NADH:ubiquinone oxidoreductase subunit C1	LV tissue NaCl	ENSMUSG00000037152:t:51408145-51408248	t|1e1.1o1|1e2.1o1|i	7.77156e-16	1	FALSE	FALSE	TRUE	51408249-51408489	TRUE
Arpc1a	actin related protein 2/3 complex, subunit 1A	LV tissue NaCl	ENSMUSG00000029621:s:145104273-145104517	s|1e1.1o1|i	0.00498524	0.786344	FALSE	FALSE	FALSE	145104517-145104698	FALSE
Arpc1a	actin related protein 2/3 complex, subunit 1A	LV tissue NaCl	ENSMUSG00000029621:s:145104273-145104517	s|1e1.1o1|i	-0.00498523	0.786344	FALSE	FALSE	FALSE	145104518-145104697	TRUE
Rin3	Ras and Rab interactor 3	LV tissue NaCl	ENSMUSG00000044456:s:102358705-102359232	s|1e1.1o1|1e2.1o1	0.000681761	0.961378	FALSE	FALSE	TRUE	102358796-102361326	FALSE
Rin3	Ras and Rab interactor 3	LV tissue NaCl	ENSMUSG00000044456:s:102358705-102359232	s|1e1.1o1|1e2.1o1	-0.000681757	0.961378	FALSE	FALSE	TRUE	102358796-102368364	FALSE
		LV tissue NaCl	ENSMUSG00000101102:t:133061040-133061127	t|1e1.1o1|1e2.1o1|i	0.104944	0.0555464	FALSE	FALSE	TRUE	133061127-133065834	FALSE
		LV tissue NaCl	ENSMUSG00000101102:t:133061040-133061127	t|1e1.1o1|1e2.1o1|i	-0.0993027	0.0581367	FALSE	FALSE	TRUE	133061127-133062158	FALSE
		LV tissue NaCl	ENSMUSG00000101102:t:133061040-133061127	t|1e1.1o1|1e2.1o1|i	-0.000183104	0.762636	FALSE	FALSE	TRUE	133061128-133062157	TRUE
Arhgap12	Rho GTPase activating protein 12	LV tissue NaCl	ENSMUSG00000041225:t:6068654-6071097	t|1e1.2o2|1e2.1o1|1e3.1o1|1e4.1o1	0.0109334	0.42405	FALSE	FALSE	TRUE	6070091-6135804	FALSE
Arhgap12	Rho GTPase activating protein 12	LV tissue NaCl	ENSMUSG00000041225:t:6068654-6071097	t|1e1.2o2|1e2.1o1|1e3.1o1|1e4.1o1	0.0145232	0.297222	FALSE	FALSE	TRUE	6070091-6111685	FALSE
Arhgap12	Rho GTPase activating protein 12	LV tissue NaCl	ENSMUSG00000041225:t:6068654-6071097	t|1e1.2o2|1e2.1o1|1e3.1o1|1e4.1o1	0.000283183	0.962314	FALSE	FALSE	TRUE	6070091-6092785	FALSE
Arhgap12	Rho GTPase activating protein 12	LV tissue NaCl	ENSMUSG00000041225:t:6068654-6071097	t|1e1.2o2|1e2.1o1|1e3.1o1|1e4.1o1	-0.0200094	0.464525	FALSE	FALSE	TRUE	6070091-6073211	FALSE
Alg12	ALG12 alpha-1,6-mannosyltransferase	LV tissue NaCl	ENSMUSG00000035845:s:88814429-88814648	s|1e1.1o1|2e2.1o1	-0.000908953	0.800031	TRUE	FALSE	TRUE	88812159-88814454	FALSE
Alg12	ALG12 alpha-1,6-mannosyltransferase	LV tissue NaCl	ENSMUSG00000035845:s:88814429-88814648	s|1e1.1o1|2e2.1o1	0.000908966	0.800031	TRUE	FALSE	TRUE	88806721-88814429	FALSE
Rnps1	RNA binding protein with serine rich domain 1	LV tissue NaCl	ENSMUSG00000034681:s:24414565-24414734	s|1e1.1o1|1e2.1o1|1e3.1o1|i	0.037827	0.197269	FALSE	FALSE	TRUE	24414734-24415041	FALSE
Rnps1	RNA binding protein with serine rich domain 1	LV tissue NaCl	ENSMUSG00000034681:s:24414565-24414734	s|1e1.1o1|1e2.1o1|1e3.1o1|i	-0.0255991	0.24846	FALSE	FALSE	TRUE	24414734-24418038	FALSE
Rnps1	RNA binding protein with serine rich domain 1	LV tissue NaCl	ENSMUSG00000034681:s:24414565-24414734	s|1e1.1o1|1e2.1o1|1e3.1o1|i	-0.0195389	0.155313	FALSE	FALSE	TRUE	24414734-24418457	FALSE
Rnps1	RNA binding protein with serine rich domain 1	LV tissue NaCl	ENSMUSG00000034681:s:24414565-24414734	s|1e1.1o1|1e2.1o1|1e3.1o1|i	-0.00111642	0.257787	FALSE	FALSE	TRUE	24414735-24415040	TRUE
Ndufab1	NADH:ubiquinone oxidoreductase subunit AB1	LV tissue NaCl	ENSMUSG00000030869:s:122091526-122093092	s|1e1.1o2|1e1.2o2|1e2.1o1|1e3.1o1|i	7.77156e-16	1	FALSE	TRUE	TRUE	122090989-122091586	FALSE
Ndufab1	NADH:ubiquinone oxidoreductase subunit AB1	LV tissue NaCl	ENSMUSG00000030869:s:122091526-122093092	s|1e1.1o2|1e1.2o2|1e2.1o1|1e3.1o1|i	0.000882327	0.955553	FALSE	TRUE	TRUE	122090963-122091586	FALSE
Ndufab1	NADH:ubiquinone oxidoreductase subunit AB1	LV tissue NaCl	ENSMUSG00000030869:s:122091526-122093092	s|1e1.1o2|1e1.2o2|1e2.1o1|1e3.1o1|i	7.77156e-16	1	FALSE	TRUE	TRUE	122088606-122091586	FALSE
Ndufab1	NADH:ubiquinone oxidoreductase subunit AB1	LV tissue NaCl	ENSMUSG00000030869:s:122091526-122093092	s|1e1.1o2|1e1.2o2|1e2.1o1|1e3.1o1|i	-9.6715e-06	0.999513	FALSE	TRUE	TRUE	122088338-122091586	FALSE
Ndufab1	NADH:ubiquinone oxidoreductase subunit AB1	LV tissue NaCl	ENSMUSG00000030869:s:122091526-122093092	s|1e1.1o2|1e1.2o2|1e2.1o1|1e3.1o1|i	7.77156e-16	1	FALSE	TRUE	TRUE	122090990-122091525	TRUE
Slc43a2	solute carrier family 43, member 2	LV tissue NaCl	ENSMUSG00000038178:s:75568361-75568490	s|1e1.1o1|1e2.1o1	0.00173425	0.876301	FALSE	FALSE	TRUE	75568490-75568576	FALSE
Slc43a2	solute carrier family 43, member 2	LV tissue NaCl	ENSMUSG00000038178:s:75568361-75568490	s|1e1.1o1|1e2.1o1	-0.00173424	0.876301	FALSE	FALSE	TRUE	75568490-75570571	FALSE
Decr2	2-4-dienoyl-Coenzyme A reductase 2, peroxisomal	LV tissue NaCl	ENSMUSG00000036775:s:26088929-26088997	s|1e1.1o1|1e2.1o1	0.00131886	0.919017	FALSE	FALSE	TRUE	26088073-26088929	FALSE
Decr2	2-4-dienoyl-Coenzyme A reductase 2, peroxisomal	LV tissue NaCl	ENSMUSG00000036775:s:26088929-26088997	s|1e1.1o1|1e2.1o1	-0.00131885	0.919017	FALSE	FALSE	TRUE	26087459-26088929	FALSE
Arhgef5	Rho guanine nucleotide exchange factor 5	LV tissue NaCl	ENSMUSG00000033542:s:43282614-43283566	s|1e1.1o1|1e2.1o1	-0.00107204	0.943577	FALSE	FALSE	TRUE	43283331-43283893	FALSE
Arhgef5	Rho guanine nucleotide exchange factor 5	LV tissue NaCl	ENSMUSG00000033542:s:43282614-43283566	s|1e1.1o1|1e2.1o1	0.00107204	0.943577	FALSE	FALSE	TRUE	43283331-43285359	FALSE
Mtch1	mitochondrial carrier 1	LV tissue NaCl	ENSMUSG00000024012:t:29342823-29342907	t|1e1.1o1|1e2.1o1|1e3.1o1	-5.18048e-09	1	FALSE	FALSE	TRUE	29342907-29347467	FALSE
Mtch1	mitochondrial carrier 1	LV tissue NaCl	ENSMUSG00000024012:t:29342823-29342907	t|1e1.1o1|1e2.1o1|1e3.1o1	1.13534e-09	1	FALSE	FALSE	TRUE	29342907-29347121	FALSE
Mtch1	mitochondrial carrier 1	LV tissue NaCl	ENSMUSG00000024012:t:29342823-29342907	t|1e1.1o1|1e2.1o1|1e3.1o1	1.13534e-09	1	FALSE	FALSE	TRUE	29342907-29346581	FALSE
Znhit3	zinc finger, HIT type 3	LV tissue NaCl	ENSMUSG00000020526:s:84913222-84913436	s|1e1.1o2|1e1.2o2	5.52349e-05	0.994648	FALSE	TRUE	FALSE	84911894-84913222	FALSE
Znhit3	zinc finger, HIT type 3	LV tissue NaCl	ENSMUSG00000020526:s:84913222-84913436	s|1e1.1o2|1e1.2o2	-5.52344e-05	0.994648	FALSE	TRUE	FALSE	84911648-84913222	FALSE
Hip1	huntingtin interacting protein 1	LV tissue NaCl	ENSMUSG00000039959:s:135411188-135411269	s|1e1.1o1|i	-0.015766	0.210175	FALSE	FALSE	FALSE	135410872-135411188	FALSE
Hip1	huntingtin interacting protein 1	LV tissue NaCl	ENSMUSG00000039959:s:135411188-135411269	s|1e1.1o1|i	0.015766	0.210175	FALSE	FALSE	FALSE	135410873-135411187	TRUE
Otud4	OTU domain containing 4	LV tissue NaCl	ENSMUSG00000036990:s:79651330-79651744	s|1e1.1o1|i	-0.00165928	0.789188	FALSE	FALSE	FALSE	79651744-79653363	FALSE
Otud4	OTU domain containing 4	LV tissue NaCl	ENSMUSG00000036990:s:79651330-79651744	s|1e1.1o1|i	0.00165929	0.789188	FALSE	FALSE	FALSE	79651745-79653362	TRUE
Myh7	myosin, heavy polypeptide 7, cardiac muscle, beta	LV tissue NaCl	ENSMUSG00000053093:s:54991838-54991994	s|1e1.1o1|i	0.110946	0.054056	FALSE	FALSE	FALSE	54991743-54991838	FALSE
Myh7	myosin, heavy polypeptide 7, cardiac muscle, beta	LV tissue NaCl	ENSMUSG00000053093:s:54991838-54991994	s|1e1.1o1|i	-0.110946	0.054056	FALSE	FALSE	FALSE	54991744-54991837	TRUE
Tle5	TLE family member 5, transcriptional modulator	LV tissue NaCl	ENSMUSG00000054452:s:81565262-81565366	s|1e1.1o2|1e1.2o2	-0.0027088	0.737343	FALSE	TRUE	FALSE	81565366-81565472	FALSE
Tle5	TLE family member 5, transcriptional modulator	LV tissue NaCl	ENSMUSG00000054452:s:81565262-81565366	s|1e1.1o2|1e1.2o2	0.00270884	0.737342	FALSE	TRUE	FALSE	81565366-81565475	FALSE
Matn2	matrilin 2	LV tissue NaCl	ENSMUSG00000022324:s:34432680-34432751	s|1e1.1o2|1e1.2o2	0.064239	0.119486	FALSE	TRUE	FALSE	34432751-34433033	FALSE
Matn2	matrilin 2	LV tissue NaCl	ENSMUSG00000022324:s:34432680-34432751	s|1e1.1o2|1e1.2o2	-0.064239	0.119486	FALSE	TRUE	FALSE	34432751-34433090	FALSE
Sqstm1	sequestosome 1	LV tissue NaCl	ENSMUSG00000015837:t:50202814-50203118	t|1e1.1o1|1e2.1o1|i	7.77156e-16	1	FALSE	FALSE	TRUE	50203034-50207160	FALSE
Sqstm1	sequestosome 1	LV tissue NaCl	ENSMUSG00000015837:t:50202814-50203118	t|1e1.1o1|1e2.1o1|i	6.39858e-16	1	FALSE	FALSE	TRUE	50203034-50206023	FALSE
Sqstm1	sequestosome 1	LV tissue NaCl	ENSMUSG00000015837:t:50202814-50203118	t|1e1.1o1|1e2.1o1|i	7.77156e-16	1	FALSE	FALSE	TRUE	50203119-50205678	TRUE
Alpk2	alpha-kinase 2	LV tissue NaCl	ENSMUSG00000032845:s:65300014-65300161	s|1e1.1o1|1e2.1o1	-0.0211031	0.522404	FALSE	FALSE	TRUE	65294339-65300014	FALSE
Alpk2	alpha-kinase 2	LV tissue NaCl	ENSMUSG00000032845:s:65300014-65300161	s|1e1.1o1|1e2.1o1	0.0211031	0.522404	FALSE	FALSE	TRUE	65294115-65300014	FALSE
Usp7	ubiquitin specific peptidase 7	LV tissue NaCl	ENSMUSG00000022710:s:8696827-8696919	s|1e1.1o1|i	-6.57986e-05	0.996574	FALSE	FALSE	FALSE	8696744-8696827	FALSE
Usp7	ubiquitin specific peptidase 7	LV tissue NaCl	ENSMUSG00000022710:s:8696827-8696919	s|1e1.1o1|i	6.5799e-05	0.996574	FALSE	FALSE	FALSE	8696745-8696826	TRUE
Rnf207	ring finger protein 207	LV tissue NaCl	ENSMUSG00000058498:s:152313879-152313947	s|1e1.1o1|i	0.0357018	0.266661	FALSE	FALSE	FALSE	152313432-152313879	FALSE
Rnf207	ring finger protein 207	LV tissue NaCl	ENSMUSG00000058498:s:152313879-152313947	s|1e1.1o1|i	-0.0357018	0.266661	FALSE	FALSE	FALSE	152313433-152313878	TRUE
Galnt2	polypeptide N-acetylgalactosaminyltransferase 2	LV tissue NaCl	ENSMUSG00000089704:t:124332568-124332671	t|1e1.1o1|1e2.1o1	0.000944801	0.899798	FALSE	FALSE	TRUE	124305668-124332568	FALSE
Galnt2	polypeptide N-acetylgalactosaminyltransferase 2	LV tissue NaCl	ENSMUSG00000089704:t:124332568-124332671	t|1e1.1o1|1e2.1o1	-0.000944794	0.899798	FALSE	FALSE	TRUE	124332096-124332568	FALSE
Zfp30	zinc finger protein 30	LV tissue NaCl	ENSMUSG00000047473:s:29783998-29784901	s|1e1.1o2|1e1.2o2	0.0383891	0.170465	FALSE	TRUE	FALSE	29784901-29786175	FALSE
Zfp30	zinc finger protein 30	LV tissue NaCl	ENSMUSG00000047473:s:29783998-29784901	s|1e1.1o2|1e1.2o2	-0.0383891	0.170465	FALSE	TRUE	FALSE	29784901-29786219	FALSE
Smtn	smoothelin	LV tissue NaCl	ENSMUSG00000020439:s:3522461-3522578	s|1e1.1o1|i	-7.14783e-12	1	FALSE	FALSE	FALSE	3521968-3522461	FALSE
Smtn	smoothelin	LV tissue NaCl	ENSMUSG00000020439:s:3522461-3522578	s|1e1.1o1|i	7.77156e-16	1	FALSE	FALSE	FALSE	3521969-3522460	TRUE
Dvl3	dishevelled segment polarity protein 3	LV tissue NaCl	ENSMUSG00000003233:s:20526089-20526156	s|1e1.1o2|1e1.2o2	-1.34878e-06	0.999944	FALSE	TRUE	FALSE	20526156-20526267	FALSE
Dvl3	dishevelled segment polarity protein 3	LV tissue NaCl	ENSMUSG00000003233:s:20526089-20526156	s|1e1.1o2|1e1.2o2	1.3488e-06	0.999944	FALSE	TRUE	FALSE	20526156-20526318	FALSE
Cpeb1	cytoplasmic polyadenylation element binding protein 1	LV tissue NaCl	ENSMUSG00000025586:t:81436203-81436377	t|1e1.1o2|1e1.2o2|1e2.1o1	0.0858653	0.0910787	TRUE	FALSE	TRUE	81436377-81455233	FALSE
Cpeb1	cytoplasmic polyadenylation element binding protein 1	LV tissue NaCl	ENSMUSG00000025586:t:81436203-81436377	t|1e1.1o2|1e1.2o2|1e2.1o1	-0.0960029	0.0714986	TRUE	FALSE	TRUE	81436377-81455212	FALSE
Cpeb1	cytoplasmic polyadenylation element binding protein 1	LV tissue NaCl	ENSMUSG00000025586:t:81436203-81436377	t|1e1.1o2|1e1.2o2|1e2.1o1	0.00779481	0.469684	TRUE	FALSE	TRUE	81436377-81454634	FALSE
Gas6	growth arrest specific 6	LV tissue NaCl	ENSMUSG00000031451:s:13485671-13485695	s|1e1.1o1|i	2.27762e-06	0.999794	FALSE	FALSE	FALSE	13483736-13485671	FALSE
Gas6	growth arrest specific 6	LV tissue NaCl	ENSMUSG00000031451:s:13485671-13485695	s|1e1.1o1|i	-2.27754e-06	0.999794	FALSE	FALSE	FALSE	13483737-13485670	TRUE
Brd4	bromodomain containing 4	LV tissue NaCl	ENSMUSG00000024002:s:32225576-32225713	s|1e1.1o1|1e2.1o1	-0.00101031	0.900482	FALSE	FALSE	TRUE	32224986-32225576	FALSE
Brd4	bromodomain containing 4	LV tissue NaCl	ENSMUSG00000024002:s:32225576-32225713	s|1e1.1o1|1e2.1o1	0.00101032	0.900482	FALSE	FALSE	TRUE	32224222-32225576	FALSE
Nubp2	nucleotide binding protein 2	LV tissue NaCl	ENSMUSG00000039183:s:24885719-24885951	s|1e1.1o2|1e1.2o2|1e2.2o4	-0.0150029	0.58835	FALSE	TRUE	TRUE	24885634-24885719	FALSE
Nubp2	nucleotide binding protein 2	LV tissue NaCl	ENSMUSG00000039183:s:24885719-24885951	s|1e1.1o2|1e1.2o2|1e2.2o4	0.0108154	0.478528	FALSE	TRUE	TRUE	24885617-24885719	FALSE
Nubp2	nucleotide binding protein 2	LV tissue NaCl	ENSMUSG00000039183:s:24885719-24885951	s|1e1.1o2|1e1.2o2|1e2.2o4	0.00763253	0.692278	FALSE	TRUE	TRUE	24884555-24885719	FALSE
Aasdhppt	aminoadipate-semialdehyde dehydrogenase-phosphopantetheinyl transferase	LV tissue NaCl	ENSMUSG00000025894:s:4309254-4309471	s|1e1.1o1|2e1.1o1|i	0.0114564	0.596092	TRUE	FALSE	FALSE	4308919-4309288	FALSE
Aasdhppt	aminoadipate-semialdehyde dehydrogenase-phosphopantetheinyl transferase	LV tissue NaCl	ENSMUSG00000025894:s:4309254-4309471	s|1e1.1o1|2e1.1o1|i	-0.0398075	0.224955	TRUE	FALSE	FALSE	4308919-4309254	FALSE
Aasdhppt	aminoadipate-semialdehyde dehydrogenase-phosphopantetheinyl transferase	LV tissue NaCl	ENSMUSG00000025894:s:4309254-4309471	s|1e1.1o1|2e1.1o1|i	0.0120911	0.452348	TRUE	FALSE	FALSE	4308920-4309253	TRUE
Zfp652	zinc finger protein 652	LV tissue NaCl	ENSMUSG00000075595:s:95753911-95754055	s|1e1.1o1|1e2.1o1	-0.00170376	0.845789	FALSE	FALSE	TRUE	95754055-95763539	FALSE
Zfp652	zinc finger protein 652	LV tissue NaCl	ENSMUSG00000075595:s:95753911-95754055	s|1e1.1o1|1e2.1o1	0.00170377	0.845789	FALSE	FALSE	TRUE	95754055-95828666	FALSE
Golga5	golgin A5	LV tissue NaCl	ENSMUSG00000021192:s:102471998-102472565	s|1e1.1o1|i	-1.66329e-05	0.987636	FALSE	FALSE	FALSE	102472565-102474546	FALSE
Golga5	golgin A5	LV tissue NaCl	ENSMUSG00000021192:s:102471998-102472565	s|1e1.1o1|i	1.66337e-05	0.987636	FALSE	FALSE	FALSE	102472566-102474545	TRUE
Mboat7	membrane bound O-acyltransferase domain containing 7	LV tissue NaCl	ENSMUSG00000035596:s:3685674-3685935	s|1e1.1o1|i	0.0402379	0.194057	FALSE	FALSE	FALSE	3683985-3685674	FALSE
Mboat7	membrane bound O-acyltransferase domain containing 7	LV tissue NaCl	ENSMUSG00000035596:s:3685674-3685935	s|1e1.1o1|i	-0.0402379	0.194057	FALSE	FALSE	FALSE	3684529-3685673	TRUE
Mapk9	mitogen-activated protein kinase 9	LV tissue NaCl	ENSMUSG00000020366:s:49854213-49854382	s|1e1.1o1|1e2.1o1	-0.000357619	0.799514	FALSE	FALSE	TRUE	49854382-49854737	FALSE
Mapk9	mitogen-activated protein kinase 9	LV tissue NaCl	ENSMUSG00000020366:s:49854213-49854382	s|1e1.1o1|1e2.1o1	0.000357628	0.799515	FALSE	FALSE	TRUE	49854382-49863544	FALSE
Tpra1	transmembrane protein, adipocyte asscociated 1	LV tissue NaCl	ENSMUSG00000002871:t:88911683-88912238	t|1e1.1o1|i	-0.00209316	0.790858	FALSE	FALSE	FALSE	88910877-88911683	FALSE
Tpra1	transmembrane protein, adipocyte asscociated 1	LV tissue NaCl	ENSMUSG00000002871:t:88911683-88912238	t|1e1.1o1|i	0.00209318	0.790858	FALSE	FALSE	FALSE	88911102-88911682	TRUE
Foxj2	forkhead box J2	LV tissue NaCl	ENSMUSG00000003154:t:122828157-122828503	t|1e1.1o1|1e2.1o1|i	-0.000839298	0.918669	FALSE	FALSE	TRUE	122820970-122828157	FALSE
Foxj2	forkhead box J2	LV tissue NaCl	ENSMUSG00000003154:t:122828157-122828503	t|1e1.1o1|1e2.1o1|i	0.000304521	0.969945	FALSE	FALSE	TRUE	122826737-122828157	FALSE
Foxj2	forkhead box J2	LV tissue NaCl	ENSMUSG00000003154:t:122828157-122828503	t|1e1.1o1|1e2.1o1|i	0.000304521	0.969945	FALSE	FALSE	TRUE	122826738-122828156	TRUE
Ryr2	ryanodine receptor 2, cardiac	LV tissue NaCl	ENSMUSG00000021313:t:11785038-11785141	t|1e1.1o1|1e2.1o1|2e2.1o1|i	0.00385546	0.823829	FALSE	TRUE	TRUE	11785141-11792669	FALSE
Ryr2	ryanodine receptor 2, cardiac	LV tissue NaCl	ENSMUSG00000021313:t:11785038-11785141	t|1e1.1o1|1e2.1o1|2e2.1o1|i	-0.00583022	0.755906	FALSE	TRUE	TRUE	11785141-11790259	FALSE
Ryr2	ryanodine receptor 2, cardiac	LV tissue NaCl	ENSMUSG00000021313:t:11785038-11785141	t|1e1.1o1|1e2.1o1|2e2.1o1|i	6.73249e-05	0.995698	FALSE	TRUE	TRUE	11785136-11790259	FALSE
Ryr2	ryanodine receptor 2, cardiac	LV tissue NaCl	ENSMUSG00000021313:t:11785038-11785141	t|1e1.1o1|1e2.1o1|2e2.1o1|i	6.73249e-05	0.995698	FALSE	TRUE	TRUE	11785142-11790258	TRUE
Fip1l1	factor interacting with PAPOLA and CPSF1	LV tissue NaCl	ENSMUSG00000029227:s:74535449-74535761	s|1e1.1o1|1e2.1o1|i	0.0111936	0.482314	FALSE	FALSE	TRUE	74535761-74536801	FALSE
Fip1l1	factor interacting with PAPOLA and CPSF1	LV tissue NaCl	ENSMUSG00000029227:s:74535449-74535761	s|1e1.1o1|1e2.1o1|i	0.00019214	0.966422	FALSE	FALSE	TRUE	74535761-74536942	FALSE
Fip1l1	factor interacting with PAPOLA and CPSF1	LV tissue NaCl	ENSMUSG00000029227:s:74535449-74535761	s|1e1.1o1|1e2.1o1|i	-0.0110808	0.506761	FALSE	FALSE	TRUE	74535762-74535978	TRUE
Slc25a13	solute carrier family 25 (mitochondrial carrier, adenine nucleotide translocator), member 13	LV tissue NaCl	ENSMUSG00000015112:t:6117099-6117245	t|1e1.1o1|1e2.1o1	0.00036918	0.985997	FALSE	FALSE	TRUE	6117245-6152408	FALSE
Slc25a13	solute carrier family 25 (mitochondrial carrier, adenine nucleotide translocator), member 13	LV tissue NaCl	ENSMUSG00000015112:t:6117099-6117245	t|1e1.1o1|1e2.1o1	-0.000369178	0.985997	FALSE	FALSE	TRUE	6117245-6131629	FALSE
Trmt2b	TRM2 tRNA methyltransferase 2B	LV tissue NaCl	ENSMUSG00000067369:s:134266261-134266315	s|1e1.1o1|1e2.1o1	-0.0551877	0.175916	FALSE	FALSE	TRUE	134263861-134266261	FALSE
Trmt2b	TRM2 tRNA methyltransferase 2B	LV tissue NaCl	ENSMUSG00000067369:s:134266261-134266315	s|1e1.1o1|1e2.1o1	0.0551877	0.175916	FALSE	FALSE	TRUE	134262884-134266261	FALSE
Git2	GIT ArfGAP 2	LV tissue NaCl	ENSMUSG00000041890:t:114738330-114741362	t|1e1.1o1|1e2.1o2|1e2.2o2	0.0470185	0.149069	TRUE	FALSE	TRUE	114739281-114745429	FALSE
Git2	GIT ArfGAP 2	LV tissue NaCl	ENSMUSG00000041890:t:114738330-114741362	t|1e1.1o1|1e2.1o2|1e2.2o2	0.0373664	0.180513	TRUE	FALSE	TRUE	114739281-114743776	FALSE
Git2	GIT ArfGAP 2	LV tissue NaCl	ENSMUSG00000041890:t:114738330-114741362	t|1e1.1o1|1e2.1o2|1e2.2o2	-0.115096	0.050815	TRUE	FALSE	TRUE	114739281-114743731	FALSE
Vps25	vacuolar protein sorting 25	LV tissue NaCl	ENSMUSG00000078656:t:101255731-101256097	t|1e2.1o1|2e1.1o1|2e2.1o1|i	2.10155e-08	0.999999	FALSE	TRUE	TRUE	101254996-101255731	FALSE
Vps25	vacuolar protein sorting 25	LV tissue NaCl	ENSMUSG00000078656:t:101255731-101256097	t|1e2.1o1|2e1.1o1|2e2.1o1|i	3.49538e-07	0.999982	FALSE	TRUE	TRUE	101254828-101256009	FALSE
Vps25	vacuolar protein sorting 25	LV tissue NaCl	ENSMUSG00000078656:t:101255731-101256097	t|1e2.1o1|2e1.1o1|2e2.1o1|i	-0.00125943	0.924998	FALSE	TRUE	TRUE	101254996-101256009	FALSE
Vps25	vacuolar protein sorting 25	LV tissue NaCl	ENSMUSG00000078656:t:101255731-101256097	t|1e2.1o1|2e1.1o1|2e2.1o1|i	0.00013732	0.977675	FALSE	TRUE	TRUE	101254997-101255730	TRUE
Ercc3	excision repair cross-complementing rodent repair deficiency, complementation group 3	LV tissue NaCl	ENSMUSG00000024382:t:32269758-32270151	t|1e1.1o1|1e2.1o1	8.89862e-05	0.993258	FALSE	FALSE	TRUE	32265736-32269758	FALSE
Ercc3	excision repair cross-complementing rodent repair deficiency, complementation group 3	LV tissue NaCl	ENSMUSG00000024382:t:32269758-32270151	t|1e1.1o1|1e2.1o1	-8.89855e-05	0.993258	FALSE	FALSE	TRUE	32267316-32269758	FALSE
Glyr1	glyoxylate reductase 1 homolog (Arabidopsis)	LV tissue NaCl	ENSMUSG00000022536:s:5030185-5030241	s|1e1.1o1|i	0.00114507	0.940783	FALSE	FALSE	FALSE	5029553-5030185	FALSE
Glyr1	glyoxylate reductase 1 homolog (Arabidopsis)	LV tissue NaCl	ENSMUSG00000022536:s:5030185-5030241	s|1e1.1o1|i	-0.00114507	0.940783	FALSE	FALSE	FALSE	5029554-5030184	TRUE
Ipo4	importin 4	LV tissue NaCl	ENSMUSG00000002319:s:55627298-55627444	s|1e1.1o2|1e1.2o2|i	9.9316e-07	0.999947	FALSE	TRUE	FALSE	55626236-55627340	FALSE
Ipo4	importin 4	LV tissue NaCl	ENSMUSG00000002319:s:55627298-55627444	s|1e1.1o2|1e1.2o2|i	0.0112398	0.632991	FALSE	TRUE	FALSE	55626223-55627340	FALSE
Ipo4	importin 4	LV tissue NaCl	ENSMUSG00000002319:s:55627298-55627444	s|1e1.1o2|1e1.2o2|i	-0.0112288	0.63777	FALSE	TRUE	FALSE	55626433-55627297	TRUE
Mon2	MON2 homolog, regulator of endosome to Golgi trafficking	LV tissue NaCl	ENSMUSG00000034602:t:123009503-123009631	t|1e1.1o1|1e2.1o1	-0.0657667	0.137265	FALSE	FALSE	TRUE	123009631-123010494	FALSE
Mon2	MON2 homolog, regulator of endosome to Golgi trafficking	LV tissue NaCl	ENSMUSG00000034602:t:123009503-123009631	t|1e1.1o1|1e2.1o1	0.0657667	0.137265	FALSE	FALSE	TRUE	123009631-123009913	FALSE
Parg	poly (ADP-ribose) glycohydrolase	LV tissue NaCl	ENSMUSG00000021911:s:32214567-32214650	s|1e1.1o1|1e2.1o1	0.00190018	0.873496	FALSE	FALSE	TRUE	32214650-32217383	FALSE
Parg	poly (ADP-ribose) glycohydrolase	LV tissue NaCl	ENSMUSG00000021911:s:32214567-32214650	s|1e1.1o1|1e2.1o1	-0.00190017	0.873496	FALSE	FALSE	TRUE	32214650-32217660	FALSE
Psmd12	proteasome (prosome, macropain) 26S subunit, non-ATPase, 12	LV tissue NaCl	ENSMUSG00000020720:s:107479484-107479684	s|1e1.1o1|1e2.1o1	-3.91467e-09	1	FALSE	FALSE	TRUE	107479684-107485550	FALSE
Psmd12	proteasome (prosome, macropain) 26S subunit, non-ATPase, 12	LV tissue NaCl	ENSMUSG00000020720:s:107479484-107479684	s|1e1.1o1|1e2.1o1	4.00207e-09	1	FALSE	FALSE	TRUE	107479684-107485708	FALSE
Lta4h	leukotriene A4 hydrolase	LV tissue NaCl	ENSMUSG00000015889:s:93480691-93480786	s|1e1.1o1|1e2.1o1	-0.0323077	0.263434	FALSE	FALSE	TRUE	93480786-93482250	FALSE
Lta4h	leukotriene A4 hydrolase	LV tissue NaCl	ENSMUSG00000015889:s:93480691-93480786	s|1e1.1o1|1e2.1o1	0.0323077	0.263434	FALSE	FALSE	TRUE	93480786-93482962	FALSE
Mypn	myopalladin	LV tissue NaCl	ENSMUSG00000020067:s:63118421-63118554	s|1e1.1o1|i	-0.00127405	0.898945	FALSE	FALSE	FALSE	63117026-63118421	FALSE
Mypn	myopalladin	LV tissue NaCl	ENSMUSG00000020067:s:63118421-63118554	s|1e1.1o1|i	0.00127406	0.898945	FALSE	FALSE	FALSE	63117027-63118420	TRUE
Dcaf12	DDB1 and CUL4 associated factor 12	LV tissue NaCl	ENSMUSG00000028436:s:41301334-41301394	s|1e1.1o1|i	-0.00384932	0.737172	FALSE	FALSE	FALSE	41299600-41301334	FALSE
Dcaf12	DDB1 and CUL4 associated factor 12	LV tissue NaCl	ENSMUSG00000028436:s:41301334-41301394	s|1e1.1o1|i	0.00384934	0.737172	FALSE	FALSE	FALSE	41299601-41301333	TRUE
Nono	non-POU-domain-containing, octamer binding protein	LV tissue NaCl	ENSMUSG00000031311:s:101444688-101444817	s|1e1.1o1|2e1.1o1	3.51036e-06	0.999846	TRUE	FALSE	FALSE	101444790-101445295	FALSE
Nono	non-POU-domain-containing, octamer binding protein	LV tissue NaCl	ENSMUSG00000031311:s:101444688-101444817	s|1e1.1o1|2e1.1o1	-3.51037e-06	0.999846	TRUE	FALSE	FALSE	101444817-101445295	FALSE
Mark2	MAP/microtubule affinity regulating kinase 2	LV tissue NaCl	ENSMUSG00000024969:t:7280998-7281255	t|1e1.1o1|1e2.1o1	0.0196755	0.319762	FALSE	FALSE	TRUE	7281255-7282726	FALSE
Mark2	MAP/microtubule affinity regulating kinase 2	LV tissue NaCl	ENSMUSG00000024969:t:7280998-7281255	t|1e1.1o1|1e2.1o1	-0.0196755	0.319762	FALSE	FALSE	TRUE	7281255-7281798	FALSE
Trim3	tripartite motif-containing 3	LV tissue NaCl	ENSMUSG00000036989:s:105617031-105617544	s|1e1.1o1|i	-0.000110696	0.985094	FALSE	FALSE	FALSE	105613416-105617441	FALSE
Trim3	tripartite motif-containing 3	LV tissue NaCl	ENSMUSG00000036989:s:105617031-105617544	s|1e1.1o1|i	0.000110697	0.985094	FALSE	FALSE	FALSE	105613417-105617030	TRUE
Zc3h4	zinc finger CCCH-type containing 4	LV tissue NaCl	ENSMUSG00000059273:s:16425711-16425820	s|1e1.1o1|i	-0.000519274	0.924393	FALSE	FALSE	FALSE	16425820-16428991	FALSE
Zc3h4	zinc finger CCCH-type containing 4	LV tissue NaCl	ENSMUSG00000059273:s:16425711-16425820	s|1e1.1o1|i	0.000519279	0.924393	FALSE	FALSE	FALSE	16425821-16428990	TRUE
Usp54	ubiquitin specific peptidase 54	LV tissue NaCl	ENSMUSG00000034235:t:20556247-20556365	t|1e1.1o1|1e2.1o1	0.0117501	0.654976	FALSE	FALSE	TRUE	20556365-20560846	FALSE
Usp54	ubiquitin specific peptidase 54	LV tissue NaCl	ENSMUSG00000034235:t:20556247-20556365	t|1e1.1o1|1e2.1o1	-0.0117501	0.654976	FALSE	FALSE	TRUE	20556365-20560316	FALSE
		LV tissue NaCl	ENSMUSG00000097652:s:54968678-54968847	s|1e1.1o1|1e2.1o1|1e3.1o1|1e4.1o1|1e5.3o3|i	0.0129415	0.615418	FALSE	FALSE	TRUE	54968847-54969301	FALSE
		LV tissue NaCl	ENSMUSG00000097652:s:54968678-54968847	s|1e1.1o1|1e2.1o1|1e3.1o1|1e4.1o1|1e5.3o3|i	-9.47034e-07	0.999952	FALSE	FALSE	TRUE	54968847-54970232	FALSE
		LV tissue NaCl	ENSMUSG00000097652:s:54968678-54968847	s|1e1.1o1|1e2.1o1|1e3.1o1|1e4.1o1|1e5.3o3|i	-0.0177107	0.4398	FALSE	FALSE	TRUE	54968847-54971410	FALSE
		LV tissue NaCl	ENSMUSG00000097652:s:54968678-54968847	s|1e1.1o1|1e2.1o1|1e3.1o1|1e4.1o1|1e5.3o3|i	-2.15387e-08	0.999999	FALSE	FALSE	TRUE	54968847-54972765	FALSE
		LV tissue NaCl	ENSMUSG00000097652:s:54968678-54968847	s|1e1.1o1|1e2.1o1|1e3.1o1|1e4.1o1|1e5.3o3|i	-0.00425574	0.812674	FALSE	FALSE	TRUE	54968847-54973461	FALSE
		LV tissue NaCl	ENSMUSG00000097652:s:54968678-54968847	s|1e1.1o1|1e2.1o1|1e3.1o1|1e4.1o1|1e5.3o3|i	0.0206412	0.397219	FALSE	FALSE	TRUE	54968848-54969300	TRUE
St6galnac4	ST6 (alpha-N-acetyl-neuraminyl-2,3-beta-galactosyl-1,3)-N-acetylgalactosaminide alpha-2,6-sialyltransferase 4	LV tissue NaCl	ENSMUSG00000079442:s:32587581-32587681	s|1e1.1o1|i	-0.000145871	0.985331	FALSE	FALSE	FALSE	32587681-32589445	FALSE
St6galnac4	ST6 (alpha-N-acetyl-neuraminyl-2,3-beta-galactosyl-1,3)-N-acetylgalactosaminide alpha-2,6-sialyltransferase 4	LV tissue NaCl	ENSMUSG00000079442:s:32587581-32587681	s|1e1.1o1|i	0.000145872	0.985331	FALSE	FALSE	FALSE	32587682-32589444	TRUE
Ap1ar	adaptor-related protein complex 1 associated regulatory protein	LV tissue NaCl	ENSMUSG00000074238:t:127813240-127813295	t|1e1.1o1|1e2.1o1	0.0318414	0.192412	FALSE	FALSE	TRUE	127813295-127816910	FALSE
Ap1ar	adaptor-related protein complex 1 associated regulatory protein	LV tissue NaCl	ENSMUSG00000074238:t:127813240-127813295	t|1e1.1o1|1e2.1o1	-0.0318414	0.192412	FALSE	FALSE	TRUE	127813295-127815596	FALSE
Tcf7l1	transcription factor 7 like 1 (T cell specific, HMG box)	LV tissue NaCl	ENSMUSG00000055799:s:72634100-72634232	s|1e1.1o2|1e1.2o2	0.00412239	0.829662	FALSE	TRUE	FALSE	72633318-72634100	FALSE
Tcf7l1	transcription factor 7 like 1 (T cell specific, HMG box)	LV tissue NaCl	ENSMUSG00000055799:s:72634100-72634232	s|1e1.1o2|1e1.2o2	-0.00412238	0.829662	FALSE	TRUE	FALSE	72633261-72634100	FALSE
Prdx4	peroxiredoxin 4	LV tissue NaCl	ENSMUSG00000025289:s:155338113-155338474	s|1e1.1o1|1e2.1o1	4.64023e-06	0.999808	FALSE	FALSE	TRUE	155337454-155338113	FALSE
Prdx4	peroxiredoxin 4	LV tissue NaCl	ENSMUSG00000025289:s:155338113-155338474	s|1e1.1o1|1e2.1o1	-4.6403e-06	0.999808	FALSE	FALSE	TRUE	155334955-155338113	FALSE
Pcyox1	prenylcysteine oxidase 1	LV tissue NaCl	ENSMUSG00000029998:s:86394409-86394583	s|1e2.1o1|2e1.1o1|i	3.89837e-05	0.997054	TRUE	FALSE	TRUE	86388748-86394492	FALSE
Pcyox1	prenylcysteine oxidase 1	LV tissue NaCl	ENSMUSG00000029998:s:86394409-86394583	s|1e2.1o1|2e1.1o1|i	-0.000122996	0.990407	TRUE	FALSE	TRUE	86392348-86394409	FALSE
Pcyox1	prenylcysteine oxidase 1	LV tissue NaCl	ENSMUSG00000029998:s:86394409-86394583	s|1e2.1o1|2e1.1o1|i	3.89837e-05	0.997054	TRUE	FALSE	TRUE	86392349-86394408	TRUE
5430431A17Rik	RIKEN cDNA 5430431A17 gene	LV tissue NaCl	ENSMUSG00000108322:s:na-44483867	s|1e1.1o3|1e1.2o3|1e1.3o3	0.000445868	0.844064	FALSE	TRUE	FALSE	44483867-44483904	FALSE
5430431A17Rik	RIKEN cDNA 5430431A17 gene	LV tissue NaCl	ENSMUSG00000108322:s:na-44483867	s|1e1.1o3|1e1.2o3|1e1.3o3	-0.000171508	0.936274	FALSE	TRUE	FALSE	44483867-44483939	FALSE
5430431A17Rik	RIKEN cDNA 5430431A17 gene	LV tissue NaCl	ENSMUSG00000108322:s:na-44483867	s|1e1.1o3|1e1.2o3|1e1.3o3	-0.000171508	0.936274	FALSE	TRUE	FALSE	44483867-44483974	FALSE
Pgls	6-phosphogluconolactonase	LV tissue NaCl	ENSMUSG00000031807:s:71592176-71592788	s|1e1.1o1|2e1.1o1|i	0.00382165	0.729229	TRUE	FALSE	FALSE	71592504-71594084	FALSE
Pgls	6-phosphogluconolactonase	LV tissue NaCl	ENSMUSG00000031807:s:71592176-71592788	s|1e1.1o1|2e1.1o1|i	-0.00166515	0.85108	TRUE	FALSE	FALSE	71592788-71594084	FALSE
Pgls	6-phosphogluconolactonase	LV tissue NaCl	ENSMUSG00000031807:s:71592176-71592788	s|1e1.1o1|2e1.1o1|i	0.0015938	0.832468	TRUE	FALSE	FALSE	71592789-71594083	TRUE
Uap1l1	UDP-N-acteylglucosamine pyrophosphorylase 1-like 1	LV tissue NaCl	ENSMUSG00000026956:s:25362650-25362848	s|1e1.1o1|2e1.1o1	-0.00121703	0.81653	TRUE	FALSE	FALSE	25362137-25362663	FALSE
Uap1l1	UDP-N-acteylglucosamine pyrophosphorylase 1-like 1	LV tissue NaCl	ENSMUSG00000026956:s:25362650-25362848	s|1e1.1o1|2e1.1o1	0.00121704	0.81653	TRUE	FALSE	FALSE	25362137-25362650	FALSE
Ltbp3	latent transforming growth factor beta binding protein 3	LV tissue NaCl	ENSMUSG00000024940:s:5757311-5757472	s|1e1.1o2|1e1.2o2	-0.000797616	0.965647	FALSE	TRUE	FALSE	5757472-5757547	FALSE
Ltbp3	latent transforming growth factor beta binding protein 3	LV tissue NaCl	ENSMUSG00000024940:s:5757311-5757472	s|1e1.1o2|1e1.2o2	0.000797619	0.965647	FALSE	TRUE	FALSE	5757472-5757555	FALSE
Slc4a3	solute carrier family 4 (anion exchanger), member 3	LV tissue NaCl	ENSMUSG00000006576:s:75557273-75557442	s|1e1.1o1|i	-4.25137e-07	0.999979	FALSE	FALSE	FALSE	75557442-75557627	FALSE
Slc4a3	solute carrier family 4 (anion exchanger), member 3	LV tissue NaCl	ENSMUSG00000006576:s:75557273-75557442	s|1e1.1o1|i	4.25104e-07	0.999979	FALSE	FALSE	FALSE	75557443-75557626	TRUE
Iqsec2	IQ motif and Sec7 domain 2	LV tissue NaCl	ENSMUSG00000041115:s:152180997-152181092	s|1e1.1o1|1e2.1o1	-4.74596e-05	0.998168	FALSE	FALSE	TRUE	152181092-152193866	FALSE
Iqsec2	IQ motif and Sec7 domain 2	LV tissue NaCl	ENSMUSG00000041115:s:152180997-152181092	s|1e1.1o1|1e2.1o1	4.74599e-05	0.998168	FALSE	FALSE	TRUE	152181092-152202908	FALSE
Cmya5	cardiomyopathy associated 5	LV tissue NaCl	ENSMUSG00000047419:s:93069279-93069428	s|1e1.1o1|i	2.23803e-08	0.999999	FALSE	FALSE	FALSE	93065371-93069279	FALSE
Cmya5	cardiomyopathy associated 5	LV tissue NaCl	ENSMUSG00000047419:s:93069279-93069428	s|1e1.1o1|i	-2.23886e-08	0.999999	FALSE	FALSE	FALSE	93065372-93069278	TRUE
Smc5	structural maintenance of chromosomes 5	LV tissue NaCl	ENSMUSG00000024943:s:23233664-23234095	s|1e1.1o1|2e2.1o1	-0.00118885	0.820997	TRUE	FALSE	TRUE	23231992-23233963	FALSE
Smc5	structural maintenance of chromosomes 5	LV tissue NaCl	ENSMUSG00000024943:s:23233664-23234095	s|1e1.1o1|2e2.1o1	0.00118886	0.820997	TRUE	FALSE	TRUE	23230488-23233664	FALSE
Mtx1	metaxin 1	LV tissue NaCl	ENSMUSG00000064068:s:89210260-89210336	s|1e1.1o1|1e2.1o1	-8.58179e-06	0.998546	FALSE	FALSE	TRUE	89210183-89210266	FALSE
Mtx1	metaxin 1	LV tissue NaCl	ENSMUSG00000064068:s:89210260-89210336	s|1e1.1o1|1e2.1o1	8.58193e-06	0.998546	FALSE	FALSE	TRUE	89209659-89210266	FALSE
Fbxw4	F-box and WD-40 domain protein 4	LV tissue NaCl	ENSMUSG00000040913:s:45591461-45591842	s|1e1.1o1|1e2.1o1|1e3.1o2	5.1743e-06	0.994897	FALSE	FALSE	TRUE	45582801-45591729	FALSE
Fbxw4	F-box and WD-40 domain protein 4	LV tissue NaCl	ENSMUSG00000040913:s:45591461-45591842	s|1e1.1o1|1e2.1o1|1e3.1o2	-1.53227e-05	0.98374	FALSE	FALSE	TRUE	45579793-45591729	FALSE
Fbxw4	F-box and WD-40 domain protein 4	LV tissue NaCl	ENSMUSG00000040913:s:45591461-45591842	s|1e1.1o1|1e2.1o1|1e3.1o2	5.1743e-06	0.994897	FALSE	FALSE	TRUE	45579262-45591729	FALSE
Aldh6a1	aldehyde dehydrogenase family 6, subfamily A1	LV tissue NaCl	ENSMUSG00000021238:t:84441763-84441924	t|1e1.1o1|1e2.1o1	-0.00984031	0.703824	FALSE	FALSE	TRUE	84441924-84443729	FALSE
Aldh6a1	aldehyde dehydrogenase family 6, subfamily A1	LV tissue NaCl	ENSMUSG00000021238:t:84441763-84441924	t|1e1.1o1|1e2.1o1	0.00984034	0.703824	FALSE	FALSE	TRUE	84441924-84442071	FALSE
Hacl1	2-hydroxyacyl-CoA lyase 1	LV tissue NaCl	ENSMUSG00000021884:s:31634199-31634279	s|1e1.1o1|1e2.1o1|1e3.1o1	-0.00620599	0.717336	FALSE	FALSE	TRUE	31632968-31634199	FALSE
Hacl1	2-hydroxyacyl-CoA lyase 1	LV tissue NaCl	ENSMUSG00000021884:s:31634199-31634279	s|1e1.1o1|1e2.1o1|1e3.1o1	0.00237931	0.873114	FALSE	FALSE	TRUE	31631038-31634199	FALSE
Hacl1	2-hydroxyacyl-CoA lyase 1	LV tissue NaCl	ENSMUSG00000021884:s:31634199-31634279	s|1e1.1o1|1e2.1o1|1e3.1o1	0.00237931	0.873114	FALSE	FALSE	TRUE	31626452-31634199	FALSE
Ccm2	cerebral cavernous malformation 2	LV tissue NaCl	ENSMUSG00000000378:s:6546887-6547029	s|1e1.1o1|1e2.1o1	0.0648558	0.154782	FALSE	FALSE	TRUE	6547029-6569964	FALSE
Ccm2	cerebral cavernous malformation 2	LV tissue NaCl	ENSMUSG00000000378:s:6546887-6547029	s|1e1.1o1|1e2.1o1	-0.0648558	0.154782	FALSE	FALSE	TRUE	6547029-6584520	FALSE
Pepd	peptidase D	LV tissue NaCl	ENSMUSG00000063931:t:35020965-35021033	t|1e1.1o1|1e2.1o1	-0.000451559	0.962551	FALSE	FALSE	TRUE	34971703-35020965	FALSE
Pepd	peptidase D	LV tissue NaCl	ENSMUSG00000063931:t:35020965-35021033	t|1e1.1o1|1e2.1o1	0.000451562	0.962551	FALSE	FALSE	TRUE	34980536-35020965	FALSE
Gprc5c	G protein-coupled receptor, family C, group 5, member C	LV tissue NaCl	ENSMUSG00000051043:t:114866625-114866719	t|1e1.1o1|1e2.1o1	0.00229726	0.752677	FALSE	FALSE	TRUE	114863765-114866625	FALSE
Gprc5c	G protein-coupled receptor, family C, group 5, member C	LV tissue NaCl	ENSMUSG00000051043:t:114866625-114866719	t|1e1.1o1|1e2.1o1	-0.00229725	0.752677	FALSE	FALSE	TRUE	114864546-114866625	FALSE
Eif4g3	eukaryotic translation initiation factor 4 gamma, 3	LV tissue NaCl	ENSMUSG00000028760:s:138045343-138045418	s|1e1.1o1|1e2.1o1	-0.0969176	0.0669053	FALSE	FALSE	TRUE	138045418-138057949	FALSE
Eif4g3	eukaryotic translation initiation factor 4 gamma, 3	LV tissue NaCl	ENSMUSG00000028760:s:138045343-138045418	s|1e1.1o1|1e2.1o1	0.0969176	0.0669053	FALSE	FALSE	TRUE	138045418-138082893	FALSE
Dgkz	diacylglycerol kinase zeta	LV tissue NaCl	ENSMUSG00000040479:t:91942628-91942814	t|1e2.1o1|2e1.1o1|2e2.1o1	1.38006e-05	0.998939	FALSE	TRUE	TRUE	91942814-91944022	FALSE
Dgkz	diacylglycerol kinase zeta	LV tissue NaCl	ENSMUSG00000040479:t:91942628-91942814	t|1e2.1o1|2e1.1o1|2e2.1o1	0.00243579	0.896449	FALSE	TRUE	TRUE	91942684-91965420	FALSE
Dgkz	diacylglycerol kinase zeta	LV tissue NaCl	ENSMUSG00000040479:t:91942628-91942814	t|1e2.1o1|2e1.1o1|2e2.1o1	-0.0031275	0.868294	FALSE	TRUE	TRUE	91942684-91944022	FALSE
Nr1d2	nuclear receptor subfamily 1, group D, member 2	LV tissue NaCl	ENSMUSG00000021775:s:18221987-18222253	s|1e1.1o1|i	-0.000130622	0.989635	FALSE	FALSE	FALSE	18220056-18221987	FALSE
Nr1d2	nuclear receptor subfamily 1, group D, member 2	LV tissue NaCl	ENSMUSG00000021775:s:18221987-18222253	s|1e1.1o1|i	0.000130623	0.989635	FALSE	FALSE	FALSE	18220057-18221986	TRUE
Cdk4	cyclin dependent kinase 4	LV tissue NaCl	ENSMUSG00000006728:t:127064835-127065002	t|1e1.1o1|1e2.2o2	1.32835e-08	0.999999	FALSE	FALSE	TRUE	127064453-127064835	FALSE
Cdk4	cyclin dependent kinase 4	LV tissue NaCl	ENSMUSG00000006728:t:127064835-127065002	t|1e1.1o1|1e2.2o2	-1.32343e-08	0.999999	FALSE	FALSE	TRUE	127064720-127064835	FALSE
Dhodh	dihydroorotate dehydrogenase	LV tissue NaCl	ENSMUSG00000031730:s:109594913-109595069	s|1e1.1o2|2e1.2o2	0.000190664	0.962036	TRUE	TRUE	FALSE	109594779-109594916	FALSE
Dhodh	dihydroorotate dehydrogenase	LV tissue NaCl	ENSMUSG00000031730:s:109594913-109595069	s|1e1.1o2|2e1.2o2	-0.000190661	0.962036	TRUE	TRUE	FALSE	109594776-109594913	FALSE
Gigyf2	GRB10 interacting GYF protein 2	LV tissue NaCl	ENSMUSG00000048000:s:87406984-87407201	s|1e1.2o2|2e1.1o2	0.000554778	0.956354	TRUE	TRUE	FALSE	87407032-87407297	FALSE
Gigyf2	GRB10 interacting GYF protein 2	LV tissue NaCl	ENSMUSG00000048000:s:87406984-87407201	s|1e1.2o2|2e1.1o2	-0.000554774	0.956354	TRUE	TRUE	FALSE	87407201-87407293	FALSE
Exoc4	exocyst complex component 4	LV tissue NaCl	ENSMUSG00000029763:s:33862061-33862239	s|1e1.1o1|1e2.1o1	-0.00175063	0.925468	FALSE	FALSE	TRUE	33862239-33873938	FALSE
Exoc4	exocyst complex component 4	LV tissue NaCl	ENSMUSG00000029763:s:33862061-33862239	s|1e1.1o1|1e2.1o1	0.00175064	0.925468	FALSE	FALSE	TRUE	33862239-33910488	FALSE
Gnas	GNAS complex locus	LV tissue NaCl	ENSMUSG00000027523:s:174345649-174345779	s|1e1.1o1|i	7.77156e-16	1	FALSE	FALSE	FALSE	174345779-174345990	FALSE
Gnas	GNAS complex locus	LV tissue NaCl	ENSMUSG00000027523:s:174345649-174345779	s|1e1.1o1|i	7.77156e-16	1	FALSE	FALSE	FALSE	174345780-174345989	TRUE
Unc50	unc-50 homolog	LV tissue NaCl	ENSMUSG00000026111:s:37430139-37430493	s|1e1.1o2|1e1.2o2|2e1.1o2|3e1.1o2|4e1.1o2|4e1.2o2	0.0183504	0.281525	TRUE	TRUE	FALSE	37430282-37431293	FALSE
Unc50	unc-50 homolog	LV tissue NaCl	ENSMUSG00000026111:s:37430139-37430493	s|1e1.1o2|1e1.2o2|2e1.1o2|3e1.1o2|4e1.1o2|4e1.2o2	2.36279e-05	0.981352	TRUE	TRUE	FALSE	37430282-37431297	FALSE
Unc50	unc-50 homolog	LV tissue NaCl	ENSMUSG00000026111:s:37430139-37430493	s|1e1.1o2|1e1.2o2|2e1.1o2|3e1.1o2|4e1.1o2|4e1.2o2	-5.48313e-05	0.989932	TRUE	TRUE	FALSE	37430337-37431293	FALSE
Unc50	unc-50 homolog	LV tissue NaCl	ENSMUSG00000026111:s:37430139-37430493	s|1e1.1o2|1e1.2o2|2e1.1o2|3e1.1o2|4e1.1o2|4e1.2o2	-0.000148207	0.987692	TRUE	TRUE	FALSE	37430427-37431293	FALSE
Unc50	unc-50 homolog	LV tissue NaCl	ENSMUSG00000026111:s:37430139-37430493	s|1e1.1o2|1e1.2o2|2e1.1o2|3e1.1o2|4e1.1o2|4e1.2o2	0.0222797	0.296994	TRUE	TRUE	FALSE	37430493-37431293	FALSE
Unc50	unc-50 homolog	LV tissue NaCl	ENSMUSG00000026111:s:37430139-37430493	s|1e1.1o2|1e1.2o2|2e1.1o2|3e1.1o2|4e1.1o2|4e1.2o2	-0.0240812	0.49204	TRUE	TRUE	FALSE	37430493-37431297	FALSE
Zfp384	zinc finger protein 384	LV tissue NaCl	ENSMUSG00000038346:s:125024033-125024270	s|1e1.1o2|1e1.2o2|1e2.1o1|1e3.1o2|1e3.2o2	-0.0186433	0.515501	FALSE	TRUE	TRUE	125024270-125024414	FALSE
Zfp384	zinc finger protein 384	LV tissue NaCl	ENSMUSG00000038346:s:125024033-125024270	s|1e1.1o2|1e1.2o2|1e2.1o1|1e3.1o2|1e3.2o2	0.0560831	0.192853	FALSE	TRUE	TRUE	125024270-125024505	FALSE
Zfp384	zinc finger protein 384	LV tissue NaCl	ENSMUSG00000038346:s:125024033-125024270	s|1e1.1o2|1e1.2o2|1e2.1o1|1e3.1o2|1e3.2o2	-0.0112512	0.601195	FALSE	TRUE	TRUE	125024270-125024746	FALSE
Zfp384	zinc finger protein 384	LV tissue NaCl	ENSMUSG00000038346:s:125024033-125024270	s|1e1.1o2|1e1.2o2|1e2.1o1|1e3.1o2|1e3.2o2	-7.57112e-05	0.990063	FALSE	TRUE	TRUE	125024270-125024842	FALSE
Zfp384	zinc finger protein 384	LV tissue NaCl	ENSMUSG00000038346:s:125024033-125024270	s|1e1.1o2|1e1.2o2|1e2.1o1|1e3.1o2|1e3.2o2	-7.57112e-05	0.990063	FALSE	TRUE	TRUE	125024270-125024863	FALSE
Mindy1	MINDY lysine 48 deubiquitinase 1	LV tissue NaCl	ENSMUSG00000038712:s:95294795-95294986	s|1e1.1o2|1e1.2o2	0.200512	0.00194025	FALSE	TRUE	FALSE	95294986-95295273	FALSE
Mindy1	MINDY lysine 48 deubiquitinase 1	LV tissue NaCl	ENSMUSG00000038712:s:95294795-95294986	s|1e1.1o2|1e1.2o2	-0.200512	0.00194025	FALSE	TRUE	FALSE	95294986-95295300	FALSE
Fbxl20	F-box and leucine-rich repeat protein 20	LV tissue NaCl	ENSMUSG00000020883:s:98096929-98097059	s|1e1.1o1|1e2.1o1	0.00127617	0.887926	FALSE	FALSE	TRUE	98095503-98096929	FALSE
Fbxl20	F-box and leucine-rich repeat protein 20	LV tissue NaCl	ENSMUSG00000020883:s:98096929-98097059	s|1e1.1o1|1e2.1o1	-0.00127616	0.887926	FALSE	FALSE	TRUE	98095193-98096929	FALSE
Abca2	ATP-binding cassette, sub-family A member 2	LV tissue NaCl	ENSMUSG00000026944:s:25442948-25443004	s|1e1.1o1|i	-1.08576e-05	0.998736	FALSE	FALSE	FALSE	25443004-25443101	FALSE
Abca2	ATP-binding cassette, sub-family A member 2	LV tissue NaCl	ENSMUSG00000026944:s:25442948-25443004	s|1e1.1o1|i	1.08576e-05	0.998736	FALSE	FALSE	FALSE	25443005-25443100	TRUE
Phyhd1	phytanoyl-CoA dioxygenase domain containing 1	LV tissue NaCl	ENSMUSG00000079484:s:30277003-30277058	s|1e1.1o1|1e2.2o2	-0.019186	0.580259	FALSE	FALSE	TRUE	30277058-30277148	FALSE
Phyhd1	phytanoyl-CoA dioxygenase domain containing 1	LV tissue NaCl	ENSMUSG00000079484:s:30277003-30277058	s|1e1.1o1|1e2.2o2	0.0191861	0.580259	FALSE	FALSE	TRUE	30277058-30277623	FALSE
Kifap3	kinesin-associated protein 3	LV tissue NaCl	ENSMUSG00000026585:t:163915725-163917109	t|1e1.1o1|1e2.1o1	-0.0243353	0.262816	FALSE	FALSE	TRUE	163888305-163915725	FALSE
Kifap3	kinesin-associated protein 3	LV tissue NaCl	ENSMUSG00000026585:t:163915725-163917109	t|1e1.1o1|1e2.1o1	0.0243353	0.262816	FALSE	FALSE	TRUE	163912137-163915725	FALSE
Mrpl27	mitochondrial ribosomal protein L27	LV tissue NaCl	ENSMUSG00000024414:t:94656408-94656618	t|1e1.1o1|1e2.1o1|2e1.1o1|2e2.1o1	0.000992128	0.961127	FALSE	TRUE	TRUE	94653841-94656408	FALSE
Mrpl27	mitochondrial ribosomal protein L27	LV tissue NaCl	ENSMUSG00000024414:t:94656408-94656618	t|1e1.1o1|1e2.1o1|2e1.1o1|2e2.1o1	1.60293e-05	0.998905	FALSE	TRUE	TRUE	94654160-94656408	FALSE
Mrpl27	mitochondrial ribosomal protein L27	LV tissue NaCl	ENSMUSG00000024414:t:94656408-94656618	t|1e1.1o1|1e2.1o1|2e1.1o1|2e2.1o1	-0.0192555	0.433266	FALSE	TRUE	TRUE	94653841-94656487	FALSE
Mrpl27	mitochondrial ribosomal protein L27	LV tissue NaCl	ENSMUSG00000024414:t:94656408-94656618	t|1e1.1o1|1e2.1o1|2e1.1o1|2e2.1o1	0.0111271	0.498651	FALSE	TRUE	TRUE	94654160-94656487	FALSE
Miga2	mitoguardin 2	LV tissue NaCl	ENSMUSG00000026858:s:30367552-30367787	s|1e1.1o1|1e2.1o1	3.99469e-06	0.999156	FALSE	FALSE	TRUE	30367787-30368582	FALSE
Miga2	mitoguardin 2	LV tissue NaCl	ENSMUSG00000026858:s:30367552-30367787	s|1e1.1o1|1e2.1o1	-3.99455e-06	0.999156	FALSE	FALSE	TRUE	30367787-30368877	FALSE
Arhgap1	Rho GTPase activating protein 1	LV tissue NaCl	ENSMUSG00000027247:s:91669931-91670274	s|1e1.1o1|2e1.1o1	0.000189326	0.990985	TRUE	FALSE	FALSE	91670261-91670466	FALSE
Arhgap1	Rho GTPase activating protein 1	LV tissue NaCl	ENSMUSG00000027247:s:91669931-91670274	s|1e1.1o1|2e1.1o1	-0.000189325	0.990985	TRUE	FALSE	FALSE	91670274-91670466	FALSE
Dtnbp1	dystrobrevin binding protein 1	LV tissue NaCl	ENSMUSG00000057531:s:44953172-44953194	s|1e1.1o1|1e2.1o1|1e3.2o2	7.77156e-16	1	FALSE	FALSE	TRUE	44952383-44953172	FALSE
Dtnbp1	dystrobrevin binding protein 1	LV tissue NaCl	ENSMUSG00000057531:s:44953172-44953194	s|1e1.1o1|1e2.1o1|1e3.2o2	7.77156e-16	1	FALSE	FALSE	TRUE	44948274-44953172	FALSE
Dtnbp1	dystrobrevin binding protein 1	LV tissue NaCl	ENSMUSG00000057531:s:44953172-44953194	s|1e1.1o1|1e2.1o1|1e3.2o2	-6.77267e-14	1	FALSE	FALSE	TRUE	44931151-44953172	FALSE
Vti1a	vesicle transport through interaction with t-SNAREs 1A	LV tissue NaCl	ENSMUSG00000024983:s:55328346-55328456	s|1e1.1o1|1e2.1o1|1e3.1o1|i	3.4584e-05	0.971879	FALSE	FALSE	TRUE	55328456-55330078	FALSE
Vti1a	vesicle transport through interaction with t-SNAREs 1A	LV tissue NaCl	ENSMUSG00000024983:s:55328346-55328456	s|1e1.1o1|1e2.1o1|1e3.1o1|i	0.00836539	0.637352	FALSE	FALSE	TRUE	55328456-55366293	FALSE
Vti1a	vesicle transport through interaction with t-SNAREs 1A	LV tissue NaCl	ENSMUSG00000024983:s:55328346-55328456	s|1e1.1o1|1e2.1o1|1e3.1o1|i	-0.0110596	0.546111	FALSE	FALSE	TRUE	55328456-55380942	FALSE
Vti1a	vesicle transport through interaction with t-SNAREs 1A	LV tissue NaCl	ENSMUSG00000024983:s:55328346-55328456	s|1e1.1o1|1e2.1o1|1e3.1o1|i	3.4584e-05	0.971879	FALSE	FALSE	TRUE	55328457-55330077	TRUE
Nob1	NIN1/RPN12 binding protein 1 homolog	LV tissue NaCl	ENSMUSG00000003848:s:107418700-107418771	s|1e1.1o1|1e2.1o1	-1.74003e-05	0.994938	FALSE	FALSE	TRUE	107418442-107418700	FALSE
Nob1	NIN1/RPN12 binding protein 1 homolog	LV tissue NaCl	ENSMUSG00000003848:s:107418700-107418771	s|1e1.1o1|1e2.1o1	1.74008e-05	0.994938	FALSE	FALSE	TRUE	107416250-107418700	FALSE
Kitl	kit ligand	LV tissue NaCl	ENSMUSG00000019966:s:100051846-100051959	s|1e1.1o1|1e2.1o1	0.000146994	0.981403	FALSE	FALSE	TRUE	100051959-100055765	FALSE
Kitl	kit ligand	LV tissue NaCl	ENSMUSG00000019966:s:100051846-100051959	s|1e1.1o1|1e2.1o1	-0.000146992	0.981403	FALSE	FALSE	TRUE	100051959-100064084	FALSE
Fip1l1	factor interacting with PAPOLA and CPSF1	LV tissue NaCl	ENSMUSG00000029227:t:74586129-74587057	t|1e1.1o1|1e2.1o1	0.0380681	0.197915	FALSE	FALSE	TRUE	74572585-74587003	FALSE
Fip1l1	factor interacting with PAPOLA and CPSF1	LV tissue NaCl	ENSMUSG00000029227:t:74586129-74587057	t|1e1.1o1|1e2.1o1	-0.0380681	0.197915	FALSE	FALSE	TRUE	74585072-74587003	FALSE
BB218582	expressed sequence BB218582	LV tissue NaCl	ENSMUSG00000085218:t:106642914-106643150	t|1e1.1o1|1e2.1o1	-0.0378439	0.208871	FALSE	FALSE	TRUE	106643150-106643701	FALSE
BB218582	expressed sequence BB218582	LV tissue NaCl	ENSMUSG00000085218:t:106642914-106643150	t|1e1.1o1|1e2.1o1	0.0378439	0.208871	FALSE	FALSE	TRUE	106643150-106643312	FALSE
Plekhg1	pleckstrin homology domain containing, family G (with RhoGef domain) member 1	LV tissue NaCl	ENSMUSG00000040624:s:3963401-3964549	s|1e1.1o1|i	0.000943489	0.774967	FALSE	FALSE	FALSE	3964333-3965511	FALSE
Plekhg1	pleckstrin homology domain containing, family G (with RhoGef domain) member 1	LV tissue NaCl	ENSMUSG00000040624:s:3963401-3964549	s|1e1.1o1|i	-0.000943479	0.774967	FALSE	FALSE	FALSE	3964550-3965510	TRUE
Rpn1	ribophorin I	LV tissue NaCl	ENSMUSG00000030062:t:88089989-88090295	t|1e1.1o1|1e2.1o1	8.23188e-07	0.999775	FALSE	FALSE	TRUE	88084794-88089989	FALSE
Rpn1	ribophorin I	LV tissue NaCl	ENSMUSG00000030062:t:88089989-88090295	t|1e1.1o1|1e2.1o1	-8.23148e-07	0.999775	FALSE	FALSE	TRUE	88088414-88089989	FALSE
Ces1d	carboxylesterase 1D	LV tissue NaCl	ENSMUSG00000056973:t:93189462-93189595	t|1e1.1o1|1e2.1o1|i	0.0469922	0.246603	FALSE	FALSE	TRUE	93189595-93192761	FALSE
Ces1d	carboxylesterase 1D	LV tissue NaCl	ENSMUSG00000056973:t:93189462-93189595	t|1e1.1o1|1e2.1o1|i	-0.0375026	0.351113	FALSE	FALSE	TRUE	93189595-93190455	FALSE
Ces1d	carboxylesterase 1D	LV tissue NaCl	ENSMUSG00000056973:t:93189462-93189595	t|1e1.1o1|1e2.1o1|i	-0.00272153	0.874826	FALSE	FALSE	TRUE	93189596-93190454	TRUE
Elp2	elongator acetyltransferase complex subunit 2	LV tissue NaCl	ENSMUSG00000024271:s:24612448-24612525	s|1e1.1o1|1e2.1o1	-0.000367969	0.977165	FALSE	FALSE	TRUE	24612525-24614416	FALSE
Elp2	elongator acetyltransferase complex subunit 2	LV tissue NaCl	ENSMUSG00000024271:s:24612448-24612525	s|1e1.1o1|1e2.1o1	0.000367971	0.977165	FALSE	FALSE	TRUE	24612525-24617401	FALSE
Tmem209	transmembrane protein 209	LV tissue NaCl	ENSMUSG00000029782:s:30487375-30487448	s|1e1.1o1|1e2.1o1	0.0568967	0.156491	FALSE	FALSE	TRUE	30482985-30487375	FALSE
Tmem209	transmembrane protein 209	LV tissue NaCl	ENSMUSG00000029782:s:30487375-30487448	s|1e1.1o1|1e2.1o1	-0.0568967	0.156491	FALSE	FALSE	TRUE	30481137-30487375	FALSE
Rnf2	ring finger protein 2	LV tissue NaCl	ENSMUSG00000026484:t:151473072-151473344	t|1e1.1o1|1e2.1o1|1e3.1o1	0.00015538	0.985821	FALSE	FALSE	TRUE	151473344-151476872	FALSE
Rnf2	ring finger protein 2	LV tissue NaCl	ENSMUSG00000026484:t:151473072-151473344	t|1e1.1o1|1e2.1o1|1e3.1o1	-0.000438842	0.958638	FALSE	FALSE	TRUE	151473344-151476140	FALSE
Rnf2	ring finger protein 2	LV tissue NaCl	ENSMUSG00000026484:t:151473072-151473344	t|1e1.1o1|1e2.1o1|1e3.1o1	0.00015538	0.985821	FALSE	FALSE	TRUE	151473344-151474094	FALSE
Rad54l2	RAD54 like 2 (S. cerevisiae)	LV tissue NaCl	ENSMUSG00000040661:s:106722716-106722914	s|1e1.1o1|1e2.1o1	6.38799e-05	0.584912	FALSE	FALSE	TRUE	106722207-106722716	FALSE
Rad54l2	RAD54 like 2 (S. cerevisiae)	LV tissue NaCl	ENSMUSG00000040661:s:106722716-106722914	s|1e1.1o1|1e2.1o1	-6.38606e-05	0.584912	FALSE	FALSE	TRUE	106720464-106722716	FALSE
Tax1bp1	Tax1 (human T cell leukemia virus type I) binding protein 1	LV tissue NaCl	ENSMUSG00000004535:s:52765021-52765103	s|1e1.1o1|i	0.000292747	0.979458	FALSE	FALSE	FALSE	52765103-52765873	FALSE
Tax1bp1	Tax1 (human T cell leukemia virus type I) binding protein 1	LV tissue NaCl	ENSMUSG00000004535:s:52765021-52765103	s|1e1.1o1|i	-0.000292745	0.979458	FALSE	FALSE	FALSE	52765104-52765872	TRUE
Tsr3	TSR3 20S rRNA accumulation	LV tissue NaCl	ENSMUSG00000015126:s:25240170-25240364	s|1e1.1o1|2e1.1o1	-0.142875	0.0299485	TRUE	FALSE	FALSE	25240345-25240444	FALSE
Tsr3	TSR3 20S rRNA accumulation	LV tissue NaCl	ENSMUSG00000015126:s:25240170-25240364	s|1e1.1o1|2e1.1o1	0.142874	0.0299481	TRUE	FALSE	FALSE	25240364-25240444	FALSE
Rrp1	ribosomal RNA processing 1	LV tissue NaCl	ENSMUSG00000061032:t:78411404-78411486	t|1e1.1o1|1e2.1o2|1e2.2o2	2.43451e-07	0.999989	TRUE	FALSE	TRUE	78411486-78412887	FALSE
Rrp1	ribosomal RNA processing 1	LV tissue NaCl	ENSMUSG00000061032:t:78411404-78411486	t|1e1.1o1|1e2.1o2|1e2.2o2	3.15342e-05	0.998698	TRUE	FALSE	TRUE	78411486-78412820	FALSE
Rrp1	ribosomal RNA processing 1	LV tissue NaCl	ENSMUSG00000061032:t:78411404-78411486	t|1e1.1o1|1e2.1o2|1e2.2o2	-2.17132e-05	0.999141	TRUE	FALSE	TRUE	78411486-78412649	FALSE
Dnajc13	DnaJ heat shock protein family (Hsp40) member C13	LV tissue NaCl	ENSMUSG00000032560:s:104212761-104212904	s|1e1.1o1|1e2.1o1	-0.0168403	0.104498	FALSE	FALSE	TRUE	104209883-104212761	FALSE
Dnajc13	DnaJ heat shock protein family (Hsp40) member C13	LV tissue NaCl	ENSMUSG00000032560:s:104212761-104212904	s|1e1.1o1|1e2.1o1	0.0168404	0.104498	FALSE	FALSE	TRUE	104209387-104212761	FALSE
Sh3bgrl3	SH3 domain binding glutamic acid-rich protein-like 3	LV tissue NaCl	ENSMUSG00000028843:s:134128616-134128789	s|1e1.1o1|1e2.1o1|i	-0.0149403	0.491661	FALSE	FALSE	TRUE	134128085-134128616	FALSE
Sh3bgrl3	SH3 domain binding glutamic acid-rich protein-like 3	LV tissue NaCl	ENSMUSG00000028843:s:134128616-134128789	s|1e1.1o1|1e2.1o1|i	-0.00114137	0.926462	FALSE	FALSE	TRUE	134127806-134128616	FALSE
Sh3bgrl3	SH3 domain binding glutamic acid-rich protein-like 3	LV tissue NaCl	ENSMUSG00000028843:s:134128616-134128789	s|1e1.1o1|1e2.1o1|i	0.0239529	0.455514	FALSE	FALSE	TRUE	134128086-134128615	TRUE
Polr3a	polymerase (RNA) III (DNA directed) polypeptide A	LV tissue NaCl	ENSMUSG00000025280:s:24450695-24451215	s|1e1.1o1|i	-0.000184578	0.984624	FALSE	FALSE	FALSE	24449222-24450695	FALSE
Polr3a	polymerase (RNA) III (DNA directed) polypeptide A	LV tissue NaCl	ENSMUSG00000025280:s:24450695-24451215	s|1e1.1o1|i	0.00018458	0.984624	FALSE	FALSE	FALSE	24449223-24450694	TRUE
Eln	elastin	LV tissue NaCl	ENSMUSG00000029675:s:134729645-134729746	s|1e1.1o1|i	-0.00142416	0.909384	FALSE	FALSE	FALSE	134729432-134729645	FALSE
Eln	elastin	LV tissue NaCl	ENSMUSG00000029675:s:134729645-134729746	s|1e1.1o1|i	0.00142417	0.909384	FALSE	FALSE	FALSE	134729433-134729644	TRUE
Gtpbp2	GTP binding protein 2	LV tissue NaCl	ENSMUSG00000023952:t:46167342-46167394	t|1e1.1o1|i	-6.33749e-05	0.996226	FALSE	FALSE	FALSE	46166650-46167342	FALSE
Gtpbp2	GTP binding protein 2	LV tissue NaCl	ENSMUSG00000023952:t:46167342-46167394	t|1e1.1o1|i	6.33751e-05	0.996226	FALSE	FALSE	FALSE	46167333-46167341	TRUE
Ahsa2	AHA1, activator of heat shock protein ATPase 2	LV tissue NaCl	ENSMUSG00000020288:s:23494979-23495064	s|1e1.1o1|i	0.000130782	0.698801	FALSE	FALSE	FALSE	23493393-23494979	FALSE
Ahsa2	AHA1, activator of heat shock protein ATPase 2	LV tissue NaCl	ENSMUSG00000020288:s:23494979-23495064	s|1e1.1o1|i	-0.000130758	0.698801	FALSE	FALSE	FALSE	23493394-23494978	TRUE
Ncapd3	non-SMC condensin II complex, subunit D3	LV tissue NaCl	ENSMUSG00000035024:s:27083184-27083380	s|1e1.1o1|1e2.1o1	0.000982575	0.558754	FALSE	FALSE	TRUE	27083380-27083606	FALSE
Ncapd3	non-SMC condensin II complex, subunit D3	LV tissue NaCl	ENSMUSG00000035024:s:27083184-27083380	s|1e1.1o1|1e2.1o1	-0.000982551	0.558753	FALSE	FALSE	TRUE	27083380-27085940	FALSE
Afap1l1	actin filament associated protein 1-like 1	LV tissue NaCl	ENSMUSG00000033032:s:61743278-61743430	s|1e1.1o1|i	-5.74861e-08	0.999996	FALSE	FALSE	FALSE	61741841-61743278	FALSE
Afap1l1	actin filament associated protein 1-like 1	LV tissue NaCl	ENSMUSG00000033032:s:61743278-61743430	s|1e1.1o1|i	5.75525e-08	0.999996	FALSE	FALSE	FALSE	61741842-61743277	TRUE
Ehbp1l1	EH domain binding protein 1-like 1	LV tissue NaCl	ENSMUSG00000024937:s:5720564-5720726	s|1e2.1o1|2e1.1o1	0.0626824	0.165919	TRUE	FALSE	TRUE	5717196-5720686	FALSE
Ehbp1l1	EH domain binding protein 1-like 1	LV tissue NaCl	ENSMUSG00000024937:s:5720564-5720726	s|1e2.1o1|2e1.1o1	-0.0626825	0.165919	TRUE	FALSE	TRUE	5720407-5720564	FALSE
Adamts10	ADAM metallopeptidase with thrombospondin type 1 motif 10	LV tissue NaCl	ENSMUSG00000024299:s:33551014-33551190	s|1e1.1o2|1e1.2o2	-0.00493969	0.820116	FALSE	TRUE	FALSE	33551190-33551252	FALSE
Adamts10	ADAM metallopeptidase with thrombospondin type 1 motif 10	LV tissue NaCl	ENSMUSG00000024299:s:33551014-33551190	s|1e1.1o2|1e1.2o2	0.0049397	0.820116	FALSE	TRUE	FALSE	33551190-33551268	FALSE
Map3k4	mitogen-activated protein kinase kinase kinase 4	LV tissue NaCl	ENSMUSG00000014426:s:12318498-12318796	s|1e1.1o1|1e2.1o1	-0.0232743	0.406426	FALSE	FALSE	TRUE	12278111-12318498	FALSE
Map3k4	mitogen-activated protein kinase kinase kinase 4	LV tissue NaCl	ENSMUSG00000014426:s:12318498-12318796	s|1e1.1o1|1e2.1o1	0.0232743	0.406426	FALSE	FALSE	TRUE	12272220-12318498	FALSE
Polr1a	polymerase (RNA) I polypeptide A	LV tissue NaCl	ENSMUSG00000049553:t:71931594-71931824	t|1e1.1o1|1e2.1o1	-0.000357921	0.962215	FALSE	FALSE	TRUE	71929787-71931594	FALSE
Polr1a	polymerase (RNA) I polypeptide A	LV tissue NaCl	ENSMUSG00000049553:t:71931594-71931824	t|1e1.1o1|1e2.1o1	0.000357925	0.962215	FALSE	FALSE	TRUE	71931353-71931594	FALSE
Cd320	CD320 antigen	LV tissue NaCl	ENSMUSG00000002308:s:33846016-33846318	s|1e1.1o1|i	-0.000317862	0.970219	FALSE	FALSE	FALSE	33846141-33847495	FALSE
Cd320	CD320 antigen	LV tissue NaCl	ENSMUSG00000002308:s:33846016-33846318	s|1e1.1o1|i	0.000317864	0.970219	FALSE	FALSE	FALSE	33846319-33847494	TRUE
Mmadhc	methylmalonic aciduria (cobalamin deficiency) cblD type, with homocystinuria	LV tissue NaCl	ENSMUSG00000026766:s:50281103-50281189	s|1e1.1o1|1e2.1o1	0.00146682	0.823657	FALSE	FALSE	TRUE	50280658-50281103	FALSE
Mmadhc	methylmalonic aciduria (cobalamin deficiency) cblD type, with homocystinuria	LV tissue NaCl	ENSMUSG00000026766:s:50281103-50281189	s|1e1.1o1|1e2.1o1	-0.00146681	0.823657	FALSE	FALSE	TRUE	50280402-50281103	FALSE
Hagh	hydroxyacyl glutathione hydrolase	LV tissue NaCl	ENSMUSG00000024158:s:24860946-24861049	s|1e1.1o1|1e2.1o1|i	-9.61962e-05	0.994994	FALSE	FALSE	TRUE	24861049-24861313	FALSE
Hagh	hydroxyacyl glutathione hydrolase	LV tissue NaCl	ENSMUSG00000024158:s:24860946-24861049	s|1e1.1o1|1e2.1o1|i	8.33535e-05	0.995753	FALSE	FALSE	TRUE	24861049-24863677	FALSE
Hagh	hydroxyacyl glutathione hydrolase	LV tissue NaCl	ENSMUSG00000024158:s:24860946-24861049	s|1e1.1o1|1e2.1o1|i	7.77156e-16	1	FALSE	FALSE	TRUE	24861050-24861312	TRUE
Kbtbd12	kelch repeat and BTB (POZ) domain containing 12	LV tissue NaCl	ENSMUSG00000033182:s:88617436-88618522	s|1e1.1o1|2e1.1o1	-0.00869202	0.274021	TRUE	FALSE	FALSE	88614164-88618367	FALSE
Kbtbd12	kelch repeat and BTB (POZ) domain containing 12	LV tissue NaCl	ENSMUSG00000033182:s:88617436-88618522	s|1e1.1o1|2e1.1o1	0.00869204	0.274021	TRUE	FALSE	FALSE	88614164-88617783	FALSE
Wdr3	WD repeat domain 3	LV tissue NaCl	ENSMUSG00000033285:s:100159766-100159975	s|1e1.1o2|1e1.2o2	-0.00123599	0.7815	FALSE	TRUE	FALSE	100157442-100159766	FALSE
Wdr3	WD repeat domain 3	LV tissue NaCl	ENSMUSG00000033285:s:100159766-100159975	s|1e1.1o2|1e1.2o2	0.001236	0.7815	FALSE	TRUE	FALSE	100157435-100159766	FALSE
Mbnl1	muscleblind like splicing regulator 1	LV tissue NaCl	ENSMUSG00000027763:t:60603538-60603894	t|1e1.1o1|1e2.1o1	-0.000612553	0.974558	FALSE	FALSE	TRUE	60595764-60603694	FALSE
Mbnl1	muscleblind like splicing regulator 1	LV tissue NaCl	ENSMUSG00000027763:t:60603538-60603894	t|1e1.1o1|1e2.1o1	0.000612556	0.974558	FALSE	FALSE	TRUE	60596829-60603694	FALSE
Wac	WW domain containing adaptor with coiled-coil	LV tissue NaCl	ENSMUSG00000024283:s:7869991-7870027	s|1e1.1o2|1e1.2o2	-0.0139608	0.563746	FALSE	TRUE	FALSE	7870027-7871531	FALSE
Wac	WW domain containing adaptor with coiled-coil	LV tissue NaCl	ENSMUSG00000024283:s:7869991-7870027	s|1e1.1o2|1e1.2o2	0.0139608	0.563746	FALSE	TRUE	FALSE	7870027-7871549	FALSE
Klc1	kinesin light chain 1	LV tissue NaCl	ENSMUSG00000021288:t:111795180-111795678	t|1e1.1o2|1e1.2o2|1e2.1o1|i	-0.0189491	0.470308	TRUE	FALSE	TRUE	111789459-111795548	FALSE
Klc1	kinesin light chain 1	LV tissue NaCl	ENSMUSG00000021288:t:111795180-111795678	t|1e1.1o2|1e1.2o2|1e2.1o1|i	-0.0103943	0.453852	TRUE	FALSE	TRUE	111789486-111795548	FALSE
Klc1	kinesin light chain 1	LV tissue NaCl	ENSMUSG00000021288:t:111795180-111795678	t|1e1.1o2|1e1.2o2|1e2.1o1|i	0.00402199	0.77575	TRUE	FALSE	TRUE	111793699-111795548	FALSE
Klc1	kinesin light chain 1	LV tissue NaCl	ENSMUSG00000021288:t:111795180-111795678	t|1e1.1o2|1e1.2o2|1e2.1o1|i	0.0227379	0.318626	TRUE	FALSE	TRUE	111794898-111795179	TRUE
Atad1	ATPase family, AAA domain containing 1	LV tissue NaCl	ENSMUSG00000013662:t:32706835-32707009	t|1e1.1o1|1e2.1o1|1e3.1o1	1.08035e-05	0.999483	FALSE	FALSE	TRUE	32707009-32739642	FALSE
Atad1	ATPase family, AAA domain containing 1	LV tissue NaCl	ENSMUSG00000013662:t:32706835-32707009	t|1e1.1o1|1e2.1o1|1e3.1o1	1.08035e-05	0.999483	FALSE	FALSE	TRUE	32707009-32714891	FALSE
Atad1	ATPase family, AAA domain containing 1	LV tissue NaCl	ENSMUSG00000013662:t:32706835-32707009	t|1e1.1o1|1e2.1o1|1e3.1o1	-3.80833e-05	0.998141	FALSE	FALSE	TRUE	32707009-32712266	FALSE
Ociad1	OCIA domain containing 1	LV tissue NaCl	ENSMUSG00000029152:t:73294285-73294347	t|1e1.1o1|1e2.1o1	0.00439737	0.741633	FALSE	FALSE	TRUE	73292976-73294285	FALSE
Ociad1	OCIA domain containing 1	LV tissue NaCl	ENSMUSG00000029152:t:73294285-73294347	t|1e1.1o1|1e2.1o1	-0.00439734	0.741632	FALSE	FALSE	TRUE	73294010-73294285	FALSE
Asf1a	anti-silencing function 1A histone chaperone	LV tissue NaCl	ENSMUSG00000019857:s:53606109-53606683	s|1e1.1o2|1e1.2o2	-5.65453e-07	0.999958	FALSE	TRUE	FALSE	53606285-53607665	FALSE
Asf1a	anti-silencing function 1A histone chaperone	LV tissue NaCl	ENSMUSG00000019857:s:53606109-53606683	s|1e1.1o2|1e1.2o2	5.65391e-07	0.999958	FALSE	TRUE	FALSE	53606285-53607792	FALSE
Ube2n	ubiquitin-conjugating enzyme E2N	LV tissue NaCl	ENSMUSG00000074781:t:95542272-95545657	t|1e1.1o1|1e2.1o1	1.38131e-06	0.999888	FALSE	FALSE	TRUE	95541451-95542272	FALSE
Ube2n	ubiquitin-conjugating enzyme E2N	LV tissue NaCl	ENSMUSG00000074781:t:95542272-95545657	t|1e1.1o1|1e2.1o1	-1.38125e-06	0.999888	FALSE	FALSE	TRUE	95541778-95542272	FALSE
Pigq	phosphatidylinositol glycan anchor biosynthesis, class Q	LV tissue NaCl	ENSMUSG00000025728:s:25934758-25934878	s|1e1.1o1|1e2.1o1|1e3.1o1|1e4.1o2|1e5.1o1|1e6.1o1|i	-0.000912168	0.955081	FALSE	FALSE	TRUE	25934273-25934758	FALSE
Pigq	phosphatidylinositol glycan anchor biosynthesis, class Q	LV tissue NaCl	ENSMUSG00000025728:s:25934758-25934878	s|1e1.1o1|1e2.1o1|1e3.1o1|1e4.1o2|1e5.1o1|1e6.1o1|i	-0.0126734	0.409943	FALSE	FALSE	TRUE	25932231-25934758	FALSE
Pigq	phosphatidylinositol glycan anchor biosynthesis, class Q	LV tissue NaCl	ENSMUSG00000025728:s:25934758-25934878	s|1e1.1o1|1e2.1o1|1e3.1o1|1e4.1o2|1e5.1o1|1e6.1o1|i	-0.000826841	0.959289	FALSE	FALSE	TRUE	25931827-25934758	FALSE
Pigq	phosphatidylinositol glycan anchor biosynthesis, class Q	LV tissue NaCl	ENSMUSG00000025728:s:25934758-25934878	s|1e1.1o1|1e2.1o1|1e3.1o1|1e4.1o2|1e5.1o1|1e6.1o1|i	1.02168e-05	0.999434	FALSE	FALSE	TRUE	25931673-25934758	FALSE
Pigq	phosphatidylinositol glycan anchor biosynthesis, class Q	LV tissue NaCl	ENSMUSG00000025728:s:25934758-25934878	s|1e1.1o1|1e2.1o1|1e3.1o1|1e4.1o2|1e5.1o1|1e6.1o1|i	0.00369566	0.830088	FALSE	FALSE	TRUE	25931038-25934758	FALSE
Pigq	phosphatidylinositol glycan anchor biosynthesis, class Q	LV tissue NaCl	ENSMUSG00000025728:s:25934758-25934878	s|1e1.1o1|1e2.1o1|1e3.1o1|1e4.1o2|1e5.1o1|1e6.1o1|i	0.00136026	0.934984	FALSE	FALSE	TRUE	25930635-25934758	FALSE
Pigq	phosphatidylinositol glycan anchor biosynthesis, class Q	LV tissue NaCl	ENSMUSG00000025728:s:25934758-25934878	s|1e1.1o1|1e2.1o1|1e3.1o1|1e4.1o2|1e5.1o1|1e6.1o1|i	0.00585919	0.655862	FALSE	FALSE	TRUE	25934274-25934757	TRUE
Ddx46	DEAD box helicase 46	LV tissue NaCl	ENSMUSG00000021500:s:55673941-55674117	s|1e1.1o1|2e1.1o1	0.0522994	0.150361	TRUE	FALSE	FALSE	55674114-55675896	FALSE
Ddx46	DEAD box helicase 46	LV tissue NaCl	ENSMUSG00000021500:s:55673941-55674117	s|1e1.1o1|2e1.1o1	-0.0522993	0.150361	TRUE	FALSE	FALSE	55674117-55675896	FALSE
Rab11b	RAB11B, member RAS oncogene family	LV tissue NaCl	ENSMUSG00000077450:s:33748867-33749060	s|1e1.1o2|1e1.2o2	7.7222e-14	1	FALSE	TRUE	FALSE	33748590-33748867	FALSE
Rab11b	RAB11B, member RAS oncogene family	LV tissue NaCl	ENSMUSG00000077450:s:33748867-33749060	s|1e1.1o2|1e1.2o2	7.77156e-16	1	FALSE	TRUE	FALSE	33748585-33748867	FALSE
Smpd4	sphingomyelin phosphodiesterase 4	LV tissue NaCl	ENSMUSG00000005899:s:17639745-17639845	s|1e2.1o1|2e1.1o1|2e2.1o1	0.000401996	0.970234	TRUE	FALSE	TRUE	17639842-17640126	FALSE
Smpd4	sphingomyelin phosphodiesterase 4	LV tissue NaCl	ENSMUSG00000005899:s:17639745-17639845	s|1e2.1o1|2e1.1o1|2e2.1o1	0.000401996	0.970234	TRUE	FALSE	TRUE	17639845-17639969	FALSE
Smpd4	sphingomyelin phosphodiesterase 4	LV tissue NaCl	ENSMUSG00000005899:s:17639745-17639845	s|1e2.1o1|2e1.1o1|2e2.1o1	-0.00109383	0.919437	TRUE	FALSE	TRUE	17639845-17640126	FALSE
Cog3	component of oligomeric golgi complex 3	LV tissue NaCl	ENSMUSG00000034893:s:75747053-75747199	s|1e1.1o1|i	-0.00169367	0.715998	FALSE	FALSE	FALSE	75743627-75747053	FALSE
Cog3	component of oligomeric golgi complex 3	LV tissue NaCl	ENSMUSG00000034893:s:75747053-75747199	s|1e1.1o1|i	0.00169369	0.715998	FALSE	FALSE	FALSE	75743628-75747052	TRUE
Stxbp5	syntaxin binding protein 5 (tomosyn)	LV tissue NaCl	ENSMUSG00000019790:t:9770450-9770689	t|1e1.1o1|1e2.1o1	0.00177671	0.773471	FALSE	FALSE	TRUE	9770689-9789363	FALSE
Stxbp5	syntaxin binding protein 5 (tomosyn)	LV tissue NaCl	ENSMUSG00000019790:t:9770450-9770689	t|1e1.1o1|1e2.1o1	-0.0017767	0.773471	FALSE	FALSE	TRUE	9770689-9778021	FALSE
Tom1	target of myb1 trafficking protein	LV tissue NaCl	ENSMUSG00000042870:s:75052150-75052296	s|1e1.1o1|i	6.75415e-06	0.999572	FALSE	FALSE	FALSE	75052296-75054577	FALSE
Tom1	target of myb1 trafficking protein	LV tissue NaCl	ENSMUSG00000042870:s:75052150-75052296	s|1e1.1o1|i	-6.75418e-06	0.999572	FALSE	FALSE	FALSE	75052297-75054351	TRUE
Eif2ak4	eukaryotic translation initiation factor 2 alpha kinase 4	LV tissue NaCl	ENSMUSG00000005102:s:118454828-118454877	s|1e1.1o1|i	-0.00051693	0.818396	FALSE	FALSE	FALSE	118454877-118455776	FALSE
Eif2ak4	eukaryotic translation initiation factor 2 alpha kinase 4	LV tissue NaCl	ENSMUSG00000005102:s:118454828-118454877	s|1e1.1o1|i	0.000516938	0.818396	FALSE	FALSE	FALSE	118454878-118455775	TRUE
Hhatl	hedgehog acyltransferase-like	LV tissue NaCl	ENSMUSG00000032523:t:121790643-121790761	t|1e1.1o1|1e2.1o1|1e3.1o1|1e4.1o3|1e4.2o3|1e4.3o3	-1.21098e-05	0.999528	TRUE	FALSE	TRUE	121790761-121792263	FALSE
Hhatl	hedgehog acyltransferase-like	LV tissue NaCl	ENSMUSG00000032523:t:121790643-121790761	t|1e1.1o1|1e2.1o1|1e3.1o1|1e4.1o3|1e4.2o3|1e4.3o3	5.14142e-06	0.999801	TRUE	FALSE	TRUE	121790761-121791494	FALSE
Hhatl	hedgehog acyltransferase-like	LV tissue NaCl	ENSMUSG00000032523:t:121790643-121790761	t|1e1.1o1|1e2.1o1|1e3.1o1|1e4.1o3|1e4.2o3|1e4.3o3	4.76843e-09	1	TRUE	FALSE	TRUE	121790761-121791179	FALSE
Hhatl	hedgehog acyltransferase-like	LV tissue NaCl	ENSMUSG00000032523:t:121790643-121790761	t|1e1.1o1|1e2.1o1|1e3.1o1|1e4.1o3|1e4.2o3|1e4.3o3	4.76843e-09	1	TRUE	FALSE	TRUE	121790761-121790996	FALSE
Hhatl	hedgehog acyltransferase-like	LV tissue NaCl	ENSMUSG00000032523:t:121790643-121790761	t|1e1.1o1|1e2.1o1|1e3.1o1|1e4.1o3|1e4.2o3|1e4.3o3	4.76843e-09	1	TRUE	FALSE	TRUE	121790761-121790903	FALSE
Hhatl	hedgehog acyltransferase-like	LV tissue NaCl	ENSMUSG00000032523:t:121790643-121790761	t|1e1.1o1|1e2.1o1|1e3.1o1|1e4.1o3|1e4.2o3|1e4.3o3	4.76843e-09	1	TRUE	FALSE	TRUE	121790761-121790895	FALSE
Cdc34	cell division cycle 34	LV tissue NaCl	ENSMUSG00000020307:s:79682400-79682590	s|1e1.1o1|i	7.77156e-16	1	FALSE	FALSE	FALSE	79682590-79684818	FALSE
Cdc34	cell division cycle 34	LV tissue NaCl	ENSMUSG00000020307:s:79682400-79682590	s|1e1.1o1|i	7.77156e-16	1	FALSE	FALSE	FALSE	79682591-79684386	TRUE
Tcf12	transcription factor 12	LV tissue NaCl	ENSMUSG00000032228:t:72110738-72110834	t|1e1.1o1|1e2.1o1|2e1.1o1	0.00471662	0.697161	FALSE	TRUE	TRUE	72110834-72111576	FALSE
Tcf12	transcription factor 12	LV tissue NaCl	ENSMUSG00000032228:t:72110738-72110834	t|1e1.1o1|1e2.1o1|2e1.1o1	0.000468486	0.945989	FALSE	TRUE	TRUE	72110834-72111015	FALSE
Tcf12	transcription factor 12	LV tissue NaCl	ENSMUSG00000032228:t:72110738-72110834	t|1e1.1o1|1e2.1o1|2e1.1o1	-0.00446241	0.771801	FALSE	TRUE	TRUE	72110824-72111576	FALSE
Epb41l3	erythrocyte membrane protein band 4.1 like 3	LV tissue NaCl	ENSMUSG00000024044:t:69270611-69272848	t|1e1.1o1|1e2.1o1	-0.000894913	0.886622	FALSE	FALSE	TRUE	69262346-69270611	FALSE
Epb41l3	erythrocyte membrane protein band 4.1 like 3	LV tissue NaCl	ENSMUSG00000024044:t:69270611-69272848	t|1e1.1o1|1e2.1o1	0.000894921	0.886622	FALSE	FALSE	TRUE	69266432-69270611	FALSE
Mcoln1	mucolipin 1	LV tissue NaCl	ENSMUSG00000004567:s:3505738-3505943	s|1e1.1o1|1e2.1o1|1e3.1o1	1.52703e-05	0.998967	FALSE	FALSE	TRUE	3505943-3506909	FALSE
Mcoln1	mucolipin 1	LV tissue NaCl	ENSMUSG00000004567:s:3505738-3505943	s|1e1.1o1|1e2.1o1|1e3.1o1	0.00391738	0.861533	FALSE	FALSE	TRUE	3505943-3507149	FALSE
Mcoln1	mucolipin 1	LV tissue NaCl	ENSMUSG00000004567:s:3505738-3505943	s|1e1.1o1|1e2.1o1|1e3.1o1	-0.00324435	0.884313	FALSE	FALSE	TRUE	3505943-3512650	FALSE
Hopx	HOP homeobox	LV tissue NaCl	ENSMUSG00000059325:t:77094866-77095022	t|1e1.1o1|1e2.1o1|i	-0.0620222	0.185498	FALSE	FALSE	TRUE	77095022-77114847	FALSE
Hopx	HOP homeobox	LV tissue NaCl	ENSMUSG00000059325:t:77094866-77095022	t|1e1.1o1|1e2.1o1|i	0.0606892	0.203105	FALSE	FALSE	TRUE	77095022-77095151	FALSE
Hopx	HOP homeobox	LV tissue NaCl	ENSMUSG00000059325:t:77094866-77095022	t|1e1.1o1|1e2.1o1|i	2.39801e-10	1	FALSE	FALSE	TRUE	77095023-77095150	TRUE
Syncrip	synaptotagmin binding, cytoplasmic RNA interacting protein	LV tissue NaCl	ENSMUSG00000032423:s:88477074-88477187	s|1e1.1o1|2e1.1o1	3.20183e-05	0.996819	TRUE	FALSE	FALSE	88476965-88477100	FALSE
Syncrip	synaptotagmin binding, cytoplasmic RNA interacting protein	LV tissue NaCl	ENSMUSG00000032423:s:88477074-88477187	s|1e1.1o1|2e1.1o1	-3.20179e-05	0.996819	TRUE	FALSE	FALSE	88476965-88477074	FALSE
Ank2	ankyrin 2, brain	LV tissue NaCl	ENSMUSG00000032826:s:127104761-127104862	s|1e1.1o1|1e2.1o1	0.00183305	0.621266	FALSE	FALSE	TRUE	127096897-127104761	FALSE
Ank2	ankyrin 2, brain	LV tissue NaCl	ENSMUSG00000032826:s:127104761-127104862	s|1e1.1o1|1e2.1o1	-0.00183303	0.621266	FALSE	FALSE	TRUE	127079996-127104761	FALSE
Vps8	VPS8 CORVET complex subunit	LV tissue NaCl	ENSMUSG00000033653:s:21581533-21581698	s|1e1.1o1|1e2.1o1	0.0180951	0.548525	FALSE	FALSE	TRUE	21581698-21608168	FALSE
Vps8	VPS8 CORVET complex subunit	LV tissue NaCl	ENSMUSG00000033653:s:21581533-21581698	s|1e1.1o1|1e2.1o1	-0.018095	0.548525	FALSE	FALSE	TRUE	21581698-21640679	FALSE
Get1	guided entry of tail-anchored proteins factor 1	LV tissue NaCl	ENSMUSG00000023147:t:96151810-96151978	t|1e1.1o1|1e2.1o1	-0.000226648	0.740298	FALSE	FALSE	TRUE	96145578-96151813	FALSE
Get1	guided entry of tail-anchored proteins factor 1	LV tissue NaCl	ENSMUSG00000023147:t:96151810-96151978	t|1e1.1o1|1e2.1o1	0.000226662	0.740298	FALSE	FALSE	TRUE	96145765-96151813	FALSE
Ing1	inhibitor of growth family, member 1	LV tissue NaCl	ENSMUSG00000045969:t:11561418-11563251	t|1e1.1o1|1e2.1o1|1e3.1o1|1e4.1o1|1e5.1o1|1e6.1o1	-0.000329782	0.986117	FALSE	FALSE	TRUE	11555978-11561418	FALSE
Ing1	inhibitor of growth family, member 1	LV tissue NaCl	ENSMUSG00000045969:t:11561418-11563251	t|1e1.1o1|1e2.1o1|1e3.1o1|1e4.1o1|1e5.1o1|1e6.1o1	1.39161e-05	0.999261	FALSE	FALSE	TRUE	11556095-11561418	FALSE
Ing1	inhibitor of growth family, member 1	LV tissue NaCl	ENSMUSG00000045969:t:11561418-11563251	t|1e1.1o1|1e2.1o1|1e3.1o1|1e4.1o1|1e5.1o1|1e6.1o1	0.00243141	0.890269	FALSE	FALSE	TRUE	11556200-11561418	FALSE
Ing1	inhibitor of growth family, member 1	LV tissue NaCl	ENSMUSG00000045969:t:11561418-11563251	t|1e1.1o1|1e2.1o1|1e3.1o1|1e4.1o1|1e5.1o1|1e6.1o1	-0.151286	0.0274404	FALSE	FALSE	TRUE	11557045-11561418	FALSE
Ing1	inhibitor of growth family, member 1	LV tissue NaCl	ENSMUSG00000045969:t:11561418-11563251	t|1e1.1o1|1e2.1o1|1e3.1o1|1e4.1o1|1e5.1o1|1e6.1o1	1.39161e-05	0.999261	FALSE	FALSE	TRUE	11558244-11561418	FALSE
Ing1	inhibitor of growth family, member 1	LV tissue NaCl	ENSMUSG00000045969:t:11561418-11563251	t|1e1.1o1|1e2.1o1|1e3.1o1|1e4.1o1|1e5.1o1|1e6.1o1	0.151855	0.0268321	FALSE	FALSE	TRUE	11558566-11561418	FALSE
Osbpl1a	oxysterol binding protein-like 1A	LV tissue NaCl	ENSMUSG00000044252:t:12841184-12841346	t|1e1.1o1|1e2.1o1|1e3.1o2|1e3.2o2|1e4.1o1|1e5.1o1|1e6.1o1|1e7.1o1|1e8.1o1	0.0394575	0.289845	TRUE	FALSE	TRUE	12841346-12871078	FALSE
Osbpl1a	oxysterol binding protein-like 1A	LV tissue NaCl	ENSMUSG00000044252:t:12841184-12841346	t|1e1.1o1|1e2.1o1|1e3.1o2|1e3.2o2|1e4.1o1|1e5.1o1|1e6.1o1|1e7.1o1|1e8.1o1	7.97384e-07	0.999874	TRUE	FALSE	TRUE	12841346-12869037	FALSE
Osbpl1a	oxysterol binding protein-like 1A	LV tissue NaCl	ENSMUSG00000044252:t:12841184-12841346	t|1e1.1o1|1e2.1o1|1e3.1o2|1e3.2o2|1e4.1o1|1e5.1o1|1e6.1o1|1e7.1o1|1e8.1o1	7.97384e-07	0.999874	TRUE	FALSE	TRUE	12841346-12863143	FALSE
Osbpl1a	oxysterol binding protein-like 1A	LV tissue NaCl	ENSMUSG00000044252:t:12841184-12841346	t|1e1.1o1|1e2.1o1|1e3.1o2|1e3.2o2|1e4.1o1|1e5.1o1|1e6.1o1|1e7.1o1|1e8.1o1	-0.000322041	0.987316	TRUE	FALSE	TRUE	12841346-12863072	FALSE
Osbpl1a	oxysterol binding protein-like 1A	LV tissue NaCl	ENSMUSG00000044252:t:12841184-12841346	t|1e1.1o1|1e2.1o1|1e3.1o2|1e3.2o2|1e4.1o1|1e5.1o1|1e6.1o1|1e7.1o1|1e8.1o1	-0.0196628	0.428235	TRUE	FALSE	TRUE	12841346-12862107	FALSE
Osbpl1a	oxysterol binding protein-like 1A	LV tissue NaCl	ENSMUSG00000044252:t:12841184-12841346	t|1e1.1o1|1e2.1o1|1e3.1o2|1e3.2o2|1e4.1o1|1e5.1o1|1e6.1o1|1e7.1o1|1e8.1o1	7.97384e-07	0.999874	TRUE	FALSE	TRUE	12841346-12861124	FALSE
Osbpl1a	oxysterol binding protein-like 1A	LV tissue NaCl	ENSMUSG00000044252:t:12841184-12841346	t|1e1.1o1|1e2.1o1|1e3.1o2|1e3.2o2|1e4.1o1|1e5.1o1|1e6.1o1|1e7.1o1|1e8.1o1	-0.00104266	0.960921	TRUE	FALSE	TRUE	12841346-12859985	FALSE
Osbpl1a	oxysterol binding protein-like 1A	LV tissue NaCl	ENSMUSG00000044252:t:12841184-12841346	t|1e1.1o1|1e2.1o1|1e3.1o2|1e3.2o2|1e4.1o1|1e5.1o1|1e6.1o1|1e7.1o1|1e8.1o1	7.97384e-07	0.999874	TRUE	FALSE	TRUE	12841346-12855225	FALSE
Osbpl1a	oxysterol binding protein-like 1A	LV tissue NaCl	ENSMUSG00000044252:t:12841184-12841346	t|1e1.1o1|1e2.1o1|1e3.1o2|1e3.2o2|1e4.1o1|1e5.1o1|1e6.1o1|1e7.1o1|1e8.1o1	7.97384e-07	0.999874	TRUE	FALSE	TRUE	12841346-12854415	FALSE
Medag	mesenteric estrogen dependent adipogenesis	LV tissue NaCl	ENSMUSG00000029659:s:149427221-149427506	s|1e1.1o1|i	-0.000693231	0.959735	FALSE	FALSE	FALSE	149427506-149429787	FALSE
Medag	mesenteric estrogen dependent adipogenesis	LV tissue NaCl	ENSMUSG00000029659:s:149427221-149427506	s|1e1.1o1|i	0.000693233	0.959735	FALSE	FALSE	FALSE	149427507-149429786	TRUE
Fbxo9	f-box protein 9	LV tissue NaCl	ENSMUSG00000001366:s:78101528-78101686	s|1e1.1o1|i	0.000641502	0.687734	FALSE	FALSE	FALSE	78099845-78101528	FALSE
Fbxo9	f-box protein 9	LV tissue NaCl	ENSMUSG00000001366:s:78101528-78101686	s|1e1.1o1|i	-0.00064148	0.687734	FALSE	FALSE	FALSE	78099846-78101527	TRUE
Zfp638	zinc finger protein 638	LV tissue NaCl	ENSMUSG00000030016:s:83953335-83953387	s|1e1.1o1|i	-0.000670792	0.912014	FALSE	FALSE	FALSE	83953387-83954711	FALSE
Zfp638	zinc finger protein 638	LV tissue NaCl	ENSMUSG00000030016:s:83953335-83953387	s|1e1.1o1|i	0.000670798	0.912014	FALSE	FALSE	FALSE	83953388-83954710	TRUE
Txndc12	thioredoxin domain containing 12 (endoplasmic reticulum)	LV tissue NaCl	ENSMUSG00000028567:s:108859275-108859358	s|1e1.1o1|i	-0.000153099	0.992286	FALSE	FALSE	FALSE	108859358-108861367	FALSE
Txndc12	thioredoxin domain containing 12 (endoplasmic reticulum)	LV tissue NaCl	ENSMUSG00000028567:s:108859275-108859358	s|1e1.1o1|i	0.0001531	0.992286	FALSE	FALSE	FALSE	108859359-108861366	TRUE
		LV tissue NaCl	ENSMUSG00000098098:s:61645163-61645365	s|1e1.1o1|i	0.00324813	0.391679	FALSE	FALSE	FALSE	61645365-61647204	FALSE
		LV tissue NaCl	ENSMUSG00000098098:s:61645163-61645365	s|1e1.1o1|i	-0.0032481	0.39168	FALSE	FALSE	FALSE	61645366-61647203	TRUE
Ankrd1	ankyrin repeat domain 1	LV tissue NaCl	ENSMUSG00000024803:s:36117745-36117941	s|1e1.2o2|2e1.1o2|i	7.77156e-16	1	TRUE	TRUE	FALSE	36116869-36117834	FALSE
Ankrd1	ankyrin repeat domain 1	LV tissue NaCl	ENSMUSG00000024803:s:36117745-36117941	s|1e1.2o2|2e1.1o2|i	7.77156e-16	1	TRUE	TRUE	FALSE	36116897-36117745	FALSE
Ankrd1	ankyrin repeat domain 1	LV tissue NaCl	ENSMUSG00000024803:s:36117745-36117941	s|1e1.2o2|2e1.1o2|i	7.77156e-16	1	TRUE	TRUE	FALSE	36116898-36117744	TRUE
Hint2	histidine triad nucleotide binding protein 2	LV tissue NaCl	ENSMUSG00000028470:s:43654674-43654820	s|1e1.1o2|1e1.2o2	9.02598e-09	1	FALSE	TRUE	FALSE	43654614-43654716	FALSE
Hint2	histidine triad nucleotide binding protein 2	LV tissue NaCl	ENSMUSG00000028470:s:43654674-43654820	s|1e1.1o2|1e1.2o2	-9.02656e-09	1	FALSE	TRUE	FALSE	43654585-43654716	FALSE
Gmppa	GDP-mannose pyrophosphorylase A	LV tissue NaCl	ENSMUSG00000033021:s:75440412-75440542	s|1e1.1o1|1e2.1o1|i	0.0350616	0.229107	FALSE	FALSE	TRUE	75440542-75441160	FALSE
Gmppa	GDP-mannose pyrophosphorylase A	LV tissue NaCl	ENSMUSG00000033021:s:75440412-75440542	s|1e1.1o1|1e2.1o1|i	-0.0671978	0.129062	FALSE	FALSE	TRUE	75440542-75441475	FALSE
Gmppa	GDP-mannose pyrophosphorylase A	LV tissue NaCl	ENSMUSG00000033021:s:75440412-75440542	s|1e1.1o1|1e2.1o1|i	0.0212385	0.357666	FALSE	FALSE	TRUE	75440543-75441159	TRUE
Spsb3	splA/ryanodine receptor domain and SOCS box containing 3	LV tissue NaCl	ENSMUSG00000024160:t:24887780-24887917	t|1e1.1o2|1e1.2o2|1e2.1o1	0.00303094	0.536681	TRUE	FALSE	TRUE	24886760-24887780	FALSE
Spsb3	splA/ryanodine receptor domain and SOCS box containing 3	LV tissue NaCl	ENSMUSG00000024160:t:24887780-24887917	t|1e1.1o2|1e1.2o2|1e2.1o1	0.0185612	0.435444	TRUE	FALSE	TRUE	24887105-24887780	FALSE
Spsb3	splA/ryanodine receptor domain and SOCS box containing 3	LV tissue NaCl	ENSMUSG00000024160:t:24887780-24887917	t|1e1.1o2|1e1.2o2|1e2.1o1	-0.0088113	0.749127	TRUE	FALSE	TRUE	24887588-24887780	FALSE
Stard10	StAR related lipid transfer domain containing 10	LV tissue NaCl	ENSMUSG00000030688:t:101321714-101321895	t|1e1.1o1|1e2.1o1	-8.63638e-06	0.99926	FALSE	FALSE	TRUE	101321352-101321714	FALSE
Stard10	StAR related lipid transfer domain containing 10	LV tissue NaCl	ENSMUSG00000030688:t:101321714-101321895	t|1e1.1o1|1e2.1o1	8.63644e-06	0.99926	FALSE	FALSE	TRUE	101321550-101321714	FALSE
Chchd6	coiled-coil-helix-coiled-coil-helix domain containing 6	LV tissue NaCl	ENSMUSG00000030086:s:89574368-89574590	s|1e1.1o1|2e1.1o1	0.000574373	0.947788	TRUE	FALSE	FALSE	89569412-89574407	FALSE
Chchd6	coiled-coil-helix-coiled-coil-helix domain containing 6	LV tissue NaCl	ENSMUSG00000030086:s:89574368-89574590	s|1e1.1o1|2e1.1o1	-0.000574369	0.947788	TRUE	FALSE	FALSE	89569412-89574368	FALSE
Cryz	crystallin, zeta	LV tissue NaCl	ENSMUSG00000028199:s:154604892-154605115	s|1e1.1o1|2e1.1o1	-0.000671062	0.850891	TRUE	FALSE	FALSE	154605015-154606379	FALSE
Cryz	crystallin, zeta	LV tissue NaCl	ENSMUSG00000028199:s:154604892-154605115	s|1e1.1o1|2e1.1o1	0.000671072	0.850891	TRUE	FALSE	FALSE	154605115-154606379	FALSE
Mrpl2	mitochondrial ribosomal protein L2	LV tissue NaCl	ENSMUSG00000002767:s:46648237-46648378	s|1e1.1o1|i	-4.30394e-05	0.997772	FALSE	FALSE	FALSE	46648378-46648472	FALSE
Mrpl2	mitochondrial ribosomal protein L2	LV tissue NaCl	ENSMUSG00000002767:s:46648237-46648378	s|1e1.1o1|i	4.30396e-05	0.997772	FALSE	FALSE	FALSE	46648379-46648471	TRUE
Srsf10	serine and arginine-rich splicing factor 10	LV tissue NaCl	ENSMUSG00000028676:s:135858305-135858801	s|1e2.2o3|2e1.1o1	-0.00355501	0.623914	TRUE	FALSE	TRUE	135858409-135861774	FALSE
Srsf10	serine and arginine-rich splicing factor 10	LV tissue NaCl	ENSMUSG00000028676:s:135858305-135858801	s|1e2.2o3|2e1.1o1	0.00355504	0.623914	TRUE	FALSE	TRUE	135858471-135858842	FALSE
Ube2i	ubiquitin-conjugating enzyme E2I	LV tissue NaCl	ENSMUSG00000015120:s:25273321-25273383	s|1e1.1o1|1e2.1o1	2.0526e-05	0.998836	FALSE	FALSE	TRUE	25272765-25273321	FALSE
Ube2i	ubiquitin-conjugating enzyme E2I	LV tissue NaCl	ENSMUSG00000015120:s:25273321-25273383	s|1e1.1o1|1e2.1o1	-2.0526e-05	0.998836	FALSE	FALSE	TRUE	25269479-25273321	FALSE
Clip1	CAP-GLY domain containing linker protein 1	LV tissue NaCl	ENSMUSG00000049550:t:123580000-123580124	t|1e1.1o1|1e2.1o1|i	-0.0103928	0.495649	FALSE	FALSE	TRUE	123580124-123582720	FALSE
Clip1	CAP-GLY domain containing linker protein 1	LV tissue NaCl	ENSMUSG00000049550:t:123580000-123580124	t|1e1.1o1|1e2.1o1|i	0.014997	0.471779	FALSE	FALSE	TRUE	123580124-123581592	FALSE
Clip1	CAP-GLY domain containing linker protein 1	LV tissue NaCl	ENSMUSG00000049550:t:123580000-123580124	t|1e1.1o1|1e2.1o1|i	-0.00277824	0.80547	FALSE	FALSE	TRUE	123580125-123581591	TRUE
Rbm3	RNA binding motif (RNP1, RRM) protein 3	LV tissue NaCl	ENSMUSG00000031167:t:8143848-8143947	t|1e1.1o1|1e2.1o1|i	-0.020549	0.504287	FALSE	FALSE	TRUE	8143947-8144573	FALSE
Rbm3-ps	RNA binding motif (RNP1, RRM) protein 3	LV tissue NaCl	ENSMUSG00000031167:t:8143848-8143947	t|1e1.1o1|1e2.1o1|i	-0.020549	0.504287	FALSE	FALSE	TRUE	8143947-8144573	FALSE
Rbm3	RNA binding motif (RNP1, RRM) protein 3	LV tissue NaCl	ENSMUSG00000031167:t:8143848-8143947	t|1e1.1o1|1e2.1o1|i	5.71439e-05	0.997125	FALSE	FALSE	TRUE	8143947-8144175	FALSE
Rbm3-ps	RNA binding motif (RNP1, RRM) protein 3	LV tissue NaCl	ENSMUSG00000031167:t:8143848-8143947	t|1e1.1o1|1e2.1o1|i	5.71439e-05	0.997125	FALSE	FALSE	TRUE	8143947-8144175	FALSE
Rbm3	RNA binding motif (RNP1, RRM) protein 3	LV tissue NaCl	ENSMUSG00000031167:t:8143848-8143947	t|1e1.1o1|1e2.1o1|i	0.0191739	0.561819	FALSE	FALSE	TRUE	8143948-8144174	TRUE
Rbm3-ps	RNA binding motif (RNP1, RRM) protein 3	LV tissue NaCl	ENSMUSG00000031167:t:8143848-8143947	t|1e1.1o1|1e2.1o1|i	0.0191739	0.561819	FALSE	FALSE	TRUE	8143948-8144174	TRUE
Clec16a	C-type lectin domain family 16, member A	LV tissue NaCl	ENSMUSG00000068663:s:10630757-10630801	s|1e1.1o1|1e2.1o1|1e3.1o1|i	-0.0110989	0.359553	FALSE	FALSE	TRUE	10630801-10631494	FALSE
Clec16a	C-type lectin domain family 16, member A	LV tissue NaCl	ENSMUSG00000068663:s:10630757-10630801	s|1e1.1o1|1e2.1o1|1e3.1o1|i	-0.0124223	0.374408	FALSE	FALSE	TRUE	10630801-10631619	FALSE
Clec16a	C-type lectin domain family 16, member A	LV tissue NaCl	ENSMUSG00000068663:s:10630757-10630801	s|1e1.1o1|1e2.1o1|1e3.1o1|i	0.0135303	0.441485	FALSE	FALSE	TRUE	10630801-10635246	FALSE
Clec16a	C-type lectin domain family 16, member A	LV tissue NaCl	ENSMUSG00000068663:s:10630757-10630801	s|1e1.1o1|1e2.1o1|1e3.1o1|i	0.00818618	0.372872	FALSE	FALSE	TRUE	10630802-10631493	TRUE
Tcirg1	T cell, immune regulator 1, ATPase, H+ transporting, lysosomal V0 protein A3	LV tissue NaCl	ENSMUSG00000001750:t:3898207-3898638	t|1e1.1o1|1e2.1o1	-0.00265273	0.812645	FALSE	FALSE	TRUE	3898638-3898980	FALSE
Tcirg1	T cell, immune regulator 1, ATPase, H+ transporting, lysosomal V0 protein A3	LV tissue NaCl	ENSMUSG00000001750:t:3898207-3898638	t|1e1.1o1|1e2.1o1	0.00265274	0.812645	FALSE	FALSE	TRUE	3898638-3898718	FALSE
Pcsk6	proprotein convertase subtilisin/kexin type 6	LV tissue NaCl	ENSMUSG00000030513:s:66025228-66025407	s|1e1.1o1|1e2.1o1	-0.0352478	0.192729	FALSE	FALSE	TRUE	66025407-66025566	FALSE
Pcsk6	proprotein convertase subtilisin/kexin type 6	LV tissue NaCl	ENSMUSG00000030513:s:66025228-66025407	s|1e1.1o1|1e2.1o1	0.0352478	0.192729	FALSE	FALSE	TRUE	66025407-66031749	FALSE
Chd6	chromodomain helicase DNA binding protein 6	LV tissue NaCl	ENSMUSG00000057133:s:160957036-160957227	s|1e1.1o1|1e2.1o1	-0.00695739	0.741422	FALSE	FALSE	TRUE	160956202-160957036	FALSE
Chd6	chromodomain helicase DNA binding protein 6	LV tissue NaCl	ENSMUSG00000057133:s:160957036-160957227	s|1e1.1o1|1e2.1o1	0.00695741	0.741422	FALSE	FALSE	TRUE	160950187-160957036	FALSE
Strip2	striatin interacting protein 2	LV tissue NaCl	ENSMUSG00000039629:s:29932203-29932266	s|1e1.1o1|i	0.00120177	0.930575	FALSE	FALSE	FALSE	29932266-29932990	FALSE
Strip2	striatin interacting protein 2	LV tissue NaCl	ENSMUSG00000039629:s:29932203-29932266	s|1e1.1o1|i	-0.00120177	0.930575	FALSE	FALSE	FALSE	29932267-29932989	TRUE
Taf1a	TATA-box binding protein associated factor, RNA polymerase I, A	LV tissue NaCl	ENSMUSG00000072258:t:183405896-183405962	t|1e1.1o1|1e2.1o1	-0.000174192	0.945832	FALSE	FALSE	TRUE	183404485-183405896	FALSE
Taf1a	TATA-box binding protein associated factor, RNA polymerase I, A	LV tissue NaCl	ENSMUSG00000072258:t:183405896-183405962	t|1e1.1o1|1e2.1o1	0.000174197	0.945832	FALSE	FALSE	TRUE	183405182-183405896	FALSE
Uxs1	UDP-glucuronate decarboxylase 1	LV tissue NaCl	ENSMUSG00000057363:s:43807350-43807377	s|1e1.1o2|1e1.2o2	-0.0662023	0.125724	FALSE	TRUE	FALSE	43805689-43807350	FALSE
Uxs1	UDP-glucuronate decarboxylase 1	LV tissue NaCl	ENSMUSG00000057363:s:43807350-43807377	s|1e1.1o2|1e1.2o2	0.0662023	0.125724	FALSE	TRUE	FALSE	43805674-43807350	FALSE
Itm2c	integral membrane protein 2C	LV tissue NaCl	ENSMUSG00000026223:t:85907008-85907158	t|1e1.1o1|1e2.1o1	3.68985e-10	1	FALSE	FALSE	TRUE	85905402-85907008	FALSE
Itm2c	integral membrane protein 2C	LV tissue NaCl	ENSMUSG00000026223:t:85907008-85907158	t|1e1.1o1|1e2.1o1	-4.36681e-10	1	FALSE	FALSE	TRUE	85906532-85907008	FALSE
		LV tissue NaCl	ENSMUSG00000118380:s:35055691-35055780	s|1e1.1o1|1e2.1o1	0.20385	0.0139861	FALSE	FALSE	TRUE	35055780-35057080	FALSE
		LV tissue NaCl	ENSMUSG00000118380:s:35055691-35055780	s|1e1.1o1|1e2.1o1	-0.20385	0.0139861	FALSE	FALSE	TRUE	35055780-35060112	FALSE
Nudt13	nudix hydrolase 13	LV tissue NaCl	ENSMUSG00000021809:s:20309672-20309797	s|1e1.2o2|2e1.1o2|2e2.2o2|i	9.84473e-05	0.993898	TRUE	TRUE	TRUE	20309720-20310635	FALSE
Nudt13	nudix hydrolase 13	LV tissue NaCl	ENSMUSG00000021809:s:20309672-20309797	s|1e1.2o2|2e1.1o2|2e2.2o2|i	-0.00699929	0.65828	TRUE	TRUE	TRUE	20309797-20310622	FALSE
Nudt13	nudix hydrolase 13	LV tissue NaCl	ENSMUSG00000021809:s:20309672-20309797	s|1e1.2o2|2e1.1o2|2e2.2o2|i	0.00255783	0.878124	TRUE	TRUE	TRUE	20309797-20311471	FALSE
Nudt13	nudix hydrolase 13	LV tissue NaCl	ENSMUSG00000021809:s:20309672-20309797	s|1e1.2o2|2e1.1o2|2e2.2o2|i	-1.10808e-05	0.868714	TRUE	TRUE	TRUE	20309798-20310489	TRUE
Gpr153	G protein-coupled receptor 153	LV tissue NaCl	ENSMUSG00000042804:s:152282370-152282555	s|1e1.1o1|1e2.1o2	0.110731	0.0475757	FALSE	FALSE	TRUE	152282555-152282858	FALSE
Gpr153	G protein-coupled receptor 153	LV tissue NaCl	ENSMUSG00000042804:s:152282370-152282555	s|1e1.1o1|1e2.1o2	-0.110731	0.0475757	FALSE	FALSE	TRUE	152282555-152282927	FALSE
Metap1d	methionyl aminopeptidase type 1D (mitochondrial)	LV tissue NaCl	ENSMUSG00000041921:t:71523802-71523849	t|1e1.1o1|1e2.1o1|1e3.1o1|i	0.000973148	0.928836	FALSE	FALSE	TRUE	71522221-71523802	FALSE
Metap1d	methionyl aminopeptidase type 1D (mitochondrial)	LV tissue NaCl	ENSMUSG00000041921:t:71523802-71523849	t|1e1.1o1|1e2.1o1|1e3.1o1|i	-0.00210984	0.589028	FALSE	FALSE	TRUE	71522630-71523802	FALSE
Metap1d	methionyl aminopeptidase type 1D (mitochondrial)	LV tissue NaCl	ENSMUSG00000041921:t:71523802-71523849	t|1e1.1o1|1e2.1o1|1e3.1o1|i	0.000404605	0.97297	FALSE	FALSE	TRUE	71523617-71523802	FALSE
Metap1d	methionyl aminopeptidase type 1D (mitochondrial)	LV tissue NaCl	ENSMUSG00000041921:t:71523802-71523849	t|1e1.1o1|1e2.1o1|1e3.1o1|i	-0.00492174	0.580938	FALSE	FALSE	TRUE	71522631-71523801	TRUE
Crybg3	beta-gamma crystallin domain containing 3	LV tissue NaCl	ENSMUSG00000022723:s:59529223-59529255	s|1e1.1o1|1e2.1o1|1e3.1o1	-0.00104288	0.819626	FALSE	FALSE	TRUE	59526538-59529223	FALSE
Crybg3	beta-gamma crystallin domain containing 3	LV tissue NaCl	ENSMUSG00000022723:s:59529223-59529255	s|1e1.1o1|1e2.1o1|1e3.1o1	-0.000717903	0.706272	FALSE	FALSE	TRUE	59524970-59529223	FALSE
Crybg3	beta-gamma crystallin domain containing 3	LV tissue NaCl	ENSMUSG00000022723:s:59529223-59529255	s|1e1.1o1|1e2.1o1|1e3.1o1	0.00154739	0.903311	FALSE	FALSE	TRUE	59506320-59529223	FALSE
Gtpbp1	GTP binding protein 1	LV tissue NaCl	ENSMUSG00000042535:s:79706992-79707172	s|1e1.1o2|1e1.2o2	-0.000171008	0.985209	FALSE	TRUE	FALSE	79707172-79707695	FALSE
Gtpbp1	GTP binding protein 1	LV tissue NaCl	ENSMUSG00000042535:s:79706992-79707172	s|1e1.1o2|1e1.2o2	0.000171009	0.985209	FALSE	TRUE	FALSE	79707172-79707869	FALSE
Dhodh	dihydroorotate dehydrogenase	LV tissue NaCl	ENSMUSG00000031730:t:109593477-109594131	t|1e1.1o1|1e2.1o1	6.26609e-05	0.995331	FALSE	FALSE	TRUE	109594131-109595647	FALSE
Dhodh	dihydroorotate dehydrogenase	LV tissue NaCl	ENSMUSG00000031730:t:109593477-109594131	t|1e1.1o1|1e2.1o1	-6.26604e-05	0.995331	FALSE	FALSE	TRUE	109594131-109594620	FALSE
Srsf3	serine and arginine-rich splicing factor 3	LV tissue NaCl	ENSMUSG00000071172:s:29040775-29040813	s|1e1.1o1|1e2.2o2|i	7.98898e-05	0.926538	FALSE	FALSE	TRUE	29040813-29041207	FALSE
Srsf3	serine and arginine-rich splicing factor 3	LV tissue NaCl	ENSMUSG00000071172:s:29040775-29040813	s|1e1.1o1|1e2.2o2|i	1.65332e-07	0.99997	FALSE	FALSE	TRUE	29040813-29041393	FALSE
Srsf3	serine and arginine-rich splicing factor 3	LV tissue NaCl	ENSMUSG00000071172:s:29040775-29040813	s|1e1.1o1|1e2.2o2|i	-4.7275e-05	0.93998	FALSE	FALSE	TRUE	29040814-29041206	TRUE
Ogdh	oxoglutarate (alpha-ketoglutarate) dehydrogenase (lipoamide)	LV tissue NaCl	ENSMUSG00000020456:s:6348235-6348363	s|1e1.1o1|i	7.77156e-16	1	FALSE	FALSE	FALSE	6348363-6348658	FALSE
Ogdh	oxoglutarate (alpha-ketoglutarate) dehydrogenase (lipoamide)	LV tissue NaCl	ENSMUSG00000020456:s:6348235-6348363	s|1e1.1o1|i	7.77156e-16	1	FALSE	FALSE	FALSE	6348364-6348657	TRUE
Prxl2c	peroxiredoxin like 2C	LV tissue NaCl	ENSMUSG00000021482:s:64312267-64312335	s|1e1.1o1|1e2.1o1	-0.0118148	0.34406	FALSE	FALSE	TRUE	64309146-64312267	FALSE
Prxl2c	peroxiredoxin like 2C	LV tissue NaCl	ENSMUSG00000021482:s:64312267-64312335	s|1e1.1o1|1e2.1o1	0.0118148	0.34406	FALSE	FALSE	TRUE	64308927-64312267	FALSE
Coq8a	coenzyme Q8A	LV tissue NaCl	ENSMUSG00000026489:s:180178883-180178922	s|1e1.1o1|1e2.1o1	7.77153e-16	1	FALSE	FALSE	TRUE	180178643-180178883	FALSE
Coq8a	coenzyme Q8A	LV tissue NaCl	ENSMUSG00000026489:s:180178883-180178922	s|1e1.1o1|1e2.1o1	7.77156e-16	1	FALSE	FALSE	TRUE	180174325-180178883	FALSE
Nckap5	NCK-associated protein 5	LV tissue NaCl	ENSMUSG00000049690:s:125981383-125981697	s|1e1.1o1|1e2.1o1	-0.064945	0.105385	FALSE	FALSE	TRUE	125977062-125981383	FALSE
Nckap5	NCK-associated protein 5	LV tissue NaCl	ENSMUSG00000049690:s:125981383-125981697	s|1e1.1o1|1e2.1o1	0.0649448	0.105385	FALSE	FALSE	TRUE	125915021-125981383	FALSE
Ilf3	interleukin enhancer binding factor 3	LV tissue NaCl	ENSMUSG00000032178:t:21403136-21403501	t|1e1.1o1|1e2.1o1|i	0.0146232	0.182414	FALSE	FALSE	TRUE	21400013-21403136	FALSE
Ilf3	interleukin enhancer binding factor 3	LV tissue NaCl	ENSMUSG00000032178:t:21403136-21403501	t|1e1.1o1|1e2.1o1|i	-3.55921e-05	0.948053	FALSE	FALSE	TRUE	21400512-21403136	FALSE
Ilf3	interleukin enhancer binding factor 3	LV tissue NaCl	ENSMUSG00000032178:t:21403136-21403501	t|1e1.1o1|1e2.1o1|i	-0.0146736	0.181803	FALSE	FALSE	TRUE	21401804-21403135	TRUE
Nmt1	N-myristoyltransferase 1	LV tissue NaCl	ENSMUSG00000020936:s:103058205-103058313	s|1e1.1o1|i	6.15075e-05	0.993401	FALSE	FALSE	FALSE	103058313-103060078	FALSE
Nmt1	N-myristoyltransferase 1	LV tissue NaCl	ENSMUSG00000020936:s:103058205-103058313	s|1e1.1o1|i	-6.15071e-05	0.993401	FALSE	FALSE	FALSE	103058314-103060077	TRUE
Nars2	asparaginyl-tRNA synthetase 2 (mitochondrial)(putative)	LV tissue NaCl	ENSMUSG00000018995:s:96951505-96951944	s|1e1.1o1|2e1.1o1	0.000819502	0.832645	TRUE	FALSE	FALSE	96951655-96955944	FALSE
Nars2	asparaginyl-tRNA synthetase 2 (mitochondrial)(putative)	LV tissue NaCl	ENSMUSG00000018995:s:96951505-96951944	s|1e1.1o1|2e1.1o1	-0.000819491	0.832645	TRUE	FALSE	FALSE	96951944-96955944	FALSE
Etv1	ets variant 1	LV tissue NaCl	ENSMUSG00000004151:s:38783238-38783285	s|1e1.1o1|1e2.1o1	0.00196711	0.793297	FALSE	FALSE	TRUE	38783285-38793171	FALSE
Etv1	ets variant 1	LV tissue NaCl	ENSMUSG00000004151:s:38783238-38783285	s|1e1.1o1|1e2.1o1	-0.0019671	0.793297	FALSE	FALSE	TRUE	38783285-38827778	FALSE
Ankrd9	ankyrin repeat domain 9	LV tissue NaCl	ENSMUSG00000037904:s:110978840-110979040	s|1e1.1o1|1e2.1o1	-0.000140838	0.976627	FALSE	FALSE	TRUE	110978127-110978840	FALSE
Ankrd9	ankyrin repeat domain 9	LV tissue NaCl	ENSMUSG00000037904:s:110978840-110979040	s|1e1.1o1|1e2.1o1	0.00014084	0.976627	FALSE	FALSE	TRUE	110977548-110978840	FALSE
Idh2	isocitrate dehydrogenase 2 (NADP+), mitochondrial	LV tissue NaCl	ENSMUSG00000030541:t:80103122-80103213	t|1e1.1o1|1e2.1o1	7.77156e-16	1	FALSE	FALSE	TRUE	80103213-80115162	FALSE
Idh2	isocitrate dehydrogenase 2 (NADP+), mitochondrial	LV tissue NaCl	ENSMUSG00000030541:t:80103122-80103213	t|1e1.1o1|1e2.1o1	7.77156e-16	1	FALSE	FALSE	TRUE	80103213-80110915	FALSE
Smarcd3	SWI/SNF related, matrix associated, actin dependent regulator of chromatin, subfamily d, member 3	LV tissue NaCl	ENSMUSG00000028949:s:24593637-24593831	s|1e1.1o1|i	-0.00156785	0.718734	FALSE	FALSE	FALSE	24593347-24593637	FALSE
Smarcd3	SWI/SNF related, matrix associated, actin dependent regulator of chromatin, subfamily d, member 3	LV tissue NaCl	ENSMUSG00000028949:s:24593637-24593831	s|1e1.1o1|i	0.00156788	0.718734	FALSE	FALSE	FALSE	24593348-24593636	TRUE
Taf1d	TATA-box binding protein associated factor, RNA polymerase I, D	LV tissue NaCl	ENSMUSG00000031939:t:15307647-15307961	t|1e1.1o1|2e1.1o1|2e2.1o1|2e3.1o1	0.000460287	0.847628	FALSE	TRUE	TRUE	15306283-15307647	FALSE
Taf1d	TATA-box binding protein associated factor, RNA polymerase I, D	LV tissue NaCl	ENSMUSG00000031939:t:15307647-15307961	t|1e1.1o1|2e1.1o1|2e2.1o1|2e3.1o1	-0.0592423	0.0983544	FALSE	TRUE	TRUE	15306283-15307728	FALSE
Taf1d	TATA-box binding protein associated factor, RNA polymerase I, D	LV tissue NaCl	ENSMUSG00000031939:t:15307647-15307961	t|1e1.1o1|2e1.1o1|2e2.1o1|2e3.1o1	0.000460287	0.847628	FALSE	TRUE	TRUE	15306637-15307728	FALSE
Taf1d	TATA-box binding protein associated factor, RNA polymerase I, D	LV tissue NaCl	ENSMUSG00000031939:t:15307647-15307961	t|1e1.1o1|2e1.1o1|2e2.1o1|2e3.1o1	0.0567118	0.110576	FALSE	TRUE	TRUE	15306990-15307728	FALSE
Lrp1	low density lipoprotein receptor-related protein 1	LV tissue NaCl	ENSMUSG00000040249:s:127549908-127550033	s|1e1.1o2|1e1.2o2	0.000470215	0.977895	FALSE	TRUE	FALSE	127549503-127549908	FALSE
Lrp1	low density lipoprotein receptor-related protein 1	LV tissue NaCl	ENSMUSG00000040249:s:127549908-127550033	s|1e1.1o2|1e1.2o2	-0.000470212	0.977895	FALSE	TRUE	FALSE	127549433-127549908	FALSE
Trp53bp1	transformation related protein 53 binding protein 1	LV tissue NaCl	ENSMUSG00000043909:t:121215667-121216171	t|1e1.1o1|1e2.1o1	-0.00370812	0.725563	FALSE	FALSE	TRUE	121216171-121221158	FALSE
Trp53bp1	transformation related protein 53 binding protein 1	LV tissue NaCl	ENSMUSG00000043909:t:121215667-121216171	t|1e1.1o1|1e2.1o1	0.00370813	0.725563	FALSE	FALSE	TRUE	121216171-121218386	FALSE
Fibp	fibroblast growth factor (acidic) intracellular binding protein	LV tissue NaCl	ENSMUSG00000024911:s:5464129-5464215	s|1e1.1o1|1e2.1o1	0.00127911	0.953449	FALSE	FALSE	TRUE	5464215-5464334	FALSE
Fibp	fibroblast growth factor (acidic) intracellular binding protein	LV tissue NaCl	ENSMUSG00000024911:s:5464129-5464215	s|1e1.1o1|1e2.1o1	-0.00127911	0.953449	FALSE	FALSE	TRUE	5464215-5464925	FALSE
Add3	adducin 3	LV tissue NaCl	ENSMUSG00000025026:t:53233026-53233175	t|1e1.1o1|1e2.1o1	0.000849367	0.961503	FALSE	FALSE	TRUE	53232204-53233026	FALSE
Add3	adducin 3	LV tissue NaCl	ENSMUSG00000025026:t:53233026-53233175	t|1e1.1o1|1e2.1o1	-0.000849365	0.961503	FALSE	FALSE	TRUE	53232433-53233026	FALSE
Osbpl1a	oxysterol binding protein-like 1A	LV tissue NaCl	ENSMUSG00000044252:s:12862107-12862914	s|1e1.1o1|1e2.1o1|1e3.1o1	0.0204997	0.348006	FALSE	FALSE	TRUE	12841346-12862107	FALSE
Osbpl1a	oxysterol binding protein-like 1A	LV tissue NaCl	ENSMUSG00000044252:s:12862107-12862914	s|1e1.1o1|1e2.1o1|1e3.1o1	-0.0277777	0.308927	FALSE	FALSE	TRUE	12819661-12862107	FALSE
Osbpl1a	oxysterol binding protein-like 1A	LV tissue NaCl	ENSMUSG00000044252:s:12862107-12862914	s|1e1.1o1|1e2.1o1|1e3.1o1	0.000364021	0.985932	FALSE	FALSE	TRUE	12788395-12862107	FALSE
Car14	carbonic anhydrase 14	LV tissue NaCl	ENSMUSG00000038526:s:95899740-95899806	s|1e1.1o2|1e1.2o2	4.33209e-07	0.999886	FALSE	TRUE	FALSE	95899588-95899740	FALSE
Car14	carbonic anhydrase 14	LV tissue NaCl	ENSMUSG00000038526:s:95899740-95899806	s|1e1.1o2|1e1.2o2	-4.33151e-07	0.999886	FALSE	TRUE	FALSE	95899583-95899740	FALSE
Htra3	HtrA serine peptidase 3	LV tissue NaCl	ENSMUSG00000029096:s:35671032-35671131	s|1e1.1o1|i	-1.85296e-10	1	FALSE	FALSE	FALSE	35668405-35671032	FALSE
Htra3	HtrA serine peptidase 3	LV tissue NaCl	ENSMUSG00000029096:s:35671032-35671131	s|1e1.1o1|i	1.308e-10	1	FALSE	FALSE	FALSE	35668406-35671031	TRUE
Dlg1	discs large MAGUK scaffold protein 1	LV tissue NaCl	ENSMUSG00000022770:t:31771757-31773787	t|1e1.1o1|1e2.1o1	-3.33061e-05	0.997824	FALSE	FALSE	TRUE	31743270-31771757	FALSE
Dlg1	discs large MAGUK scaffold protein 1	LV tissue NaCl	ENSMUSG00000022770:t:31771757-31773787	t|1e1.1o1|1e2.1o1	3.33063e-05	0.997824	FALSE	FALSE	TRUE	31755016-31771757	FALSE
Ncoa2	nuclear receptor coactivator 2	LV tissue NaCl	ENSMUSG00000005886:s:13165925-13167106	s|1e1.1o1|1e2.1o1	0.119757	0.048186	FALSE	FALSE	TRUE	13165102-13166896	FALSE
Ncoa2	nuclear receptor coactivator 2	LV tissue NaCl	ENSMUSG00000005886:s:13165925-13167106	s|1e1.1o1|1e2.1o1	-0.119757	0.048186	FALSE	FALSE	TRUE	13162288-13166896	FALSE
Ccdc91	coiled-coil domain containing 91	LV tissue NaCl	ENSMUSG00000030301:t:147534029-147534189	t|1e1.1o1|1e2.1o1	-0.000228396	0.849883	FALSE	FALSE	TRUE	147510902-147534029	FALSE
Ccdc91	coiled-coil domain containing 91	LV tissue NaCl	ENSMUSG00000030301:t:147534029-147534189	t|1e1.1o1|1e2.1o1	0.000228411	0.849883	FALSE	FALSE	TRUE	147533363-147534029	FALSE
Morf4l1	mortality factor 4 like 1	LV tissue NaCl	ENSMUSG00000062270:t:90097864-90097889	t|1e1.1o1|1e2.1o1	7.77156e-16	1	FALSE	FALSE	TRUE	90097889-90102300	FALSE
Morf4l1b	mortality factor 4 like 1B	LV tissue NaCl	ENSMUSG00000062270:t:90097864-90097889	t|1e1.1o1|1e2.1o1	7.77156e-16	1	FALSE	FALSE	TRUE	90097889-90102300	FALSE
Morf4l1	mortality factor 4 like 1	LV tissue NaCl	ENSMUSG00000062270:t:90097864-90097889	t|1e1.1o1|1e2.1o1	-1.19961e-13	1	FALSE	FALSE	TRUE	90097889-90100443	FALSE
Morf4l1b	mortality factor 4 like 1B	LV tissue NaCl	ENSMUSG00000062270:t:90097864-90097889	t|1e1.1o1|1e2.1o1	-1.19961e-13	1	FALSE	FALSE	TRUE	90097889-90100443	FALSE
Wars1	tryptophanyl-tRNA synthetase1	LV tissue NaCl	ENSMUSG00000021266:s:108861269-108861426	s|1e1.1o1|i	-0.0442855	0.250731	FALSE	FALSE	FALSE	108860333-108861269	FALSE
Wars1	tryptophanyl-tRNA synthetase1	LV tissue NaCl	ENSMUSG00000021266:s:108861269-108861426	s|1e1.1o1|i	0.0442855	0.250731	FALSE	FALSE	FALSE	108860334-108861268	TRUE
Zfp335	zinc finger protein 335	LV tissue NaCl	ENSMUSG00000039834:s:164893473-164893615	s|1e1.1o1|i	-0.156163	0.0248389	FALSE	FALSE	FALSE	164893349-164893473	FALSE
Zfp335	zinc finger protein 335	LV tissue NaCl	ENSMUSG00000039834:s:164893473-164893615	s|1e1.1o1|i	0.156163	0.0248389	FALSE	FALSE	FALSE	164893350-164893472	TRUE
Trmt11	tRNA methyltransferase 11	LV tissue NaCl	ENSMUSG00000019792:s:30589955-30590159	s|1e1.1o1|1e2.1o1	0.000217576	0.738325	FALSE	FALSE	TRUE	30587595-30590025	FALSE
Trmt11	tRNA methyltransferase 11	LV tissue NaCl	ENSMUSG00000019792:s:30589955-30590159	s|1e1.1o1|1e2.1o1	-0.000217561	0.738325	FALSE	FALSE	TRUE	30566506-30590025	FALSE
Serbp1	serpine1 mRNA binding protein 1	LV tissue NaCl	ENSMUSG00000036371:t:67272864-67274605	t|1e1.1o3|1e1.2o3|1e2.2o2|1e3.1o2|i	7.77156e-16	1	TRUE	FALSE	TRUE	67271320-67272864	FALSE
Serbp1	serpine1 mRNA binding protein 1	LV tissue NaCl	ENSMUSG00000036371:t:67272864-67274605	t|1e1.1o3|1e1.2o3|1e2.2o2|1e3.1o2|i	7.77156e-16	1	TRUE	FALSE	TRUE	67271329-67272864	FALSE
Serbp1	serpine1 mRNA binding protein 1	LV tissue NaCl	ENSMUSG00000036371:t:67272864-67274605	t|1e1.1o3|1e1.2o3|1e2.2o2|1e3.1o2|i	7.77156e-16	1	TRUE	FALSE	TRUE	67272027-67272864	FALSE
Serbp1	serpine1 mRNA binding protein 1	LV tissue NaCl	ENSMUSG00000036371:t:67272864-67274605	t|1e1.1o3|1e1.2o3|1e2.2o2|1e3.1o2|i	-0.0216435	0.448601	TRUE	FALSE	TRUE	67272228-67272864	FALSE
Serbp1	serpine1 mRNA binding protein 1	LV tissue NaCl	ENSMUSG00000036371:t:67272864-67274605	t|1e1.1o3|1e1.2o3|1e2.2o2|1e3.1o2|i	0.0228081	0.436229	TRUE	FALSE	TRUE	67272856-67272863	TRUE
Scamp1	secretory carrier membrane protein 1	LV tissue NaCl	ENSMUSG00000021687:t:94252993-94253070	t|1e1.1o2|1e1.2o2|1e2.1o1	5.37617e-06	0.999553	TRUE	FALSE	TRUE	94253070-94285566	FALSE
Scamp1	secretory carrier membrane protein 1	LV tissue NaCl	ENSMUSG00000021687:t:94252993-94253070	t|1e1.1o2|1e1.2o2|1e2.1o1	-1.89817e-05	0.998359	TRUE	FALSE	TRUE	94253070-94285220	FALSE
Scamp1	secretory carrier membrane protein 1	LV tissue NaCl	ENSMUSG00000021687:t:94252993-94253070	t|1e1.1o2|1e1.2o2|1e2.1o1	5.37617e-06	0.999553	TRUE	FALSE	TRUE	94253070-94264973	FALSE
Tcf25	transcription factor 25 (basic helix-loop-helix)	LV tissue NaCl	ENSMUSG00000001472:t:123397813-123398141	t|1e1.1o2|i	-5.89768e-11	1	FALSE	FALSE	FALSE	123397094-123397983	FALSE
Tcf25	transcription factor 25 (basic helix-loop-helix)	LV tissue NaCl	ENSMUSG00000001472:t:123397813-123398141	t|1e1.1o2|i	6.54006e-11	1	FALSE	FALSE	FALSE	123397315-123397812	TRUE
Sft2d1	SFT2 domain containing 1	LV tissue NaCl	ENSMUSG00000073468:s:8323277-8323335	s|1e1.1o1|i	0.00922633	0.493622	FALSE	FALSE	FALSE	8323335-8324434	FALSE
Sft2d1	SFT2 domain containing 1	LV tissue NaCl	ENSMUSG00000073468:s:8323277-8323335	s|1e1.1o1|i	-0.0092263	0.493622	FALSE	FALSE	FALSE	8323336-8324385	TRUE
Rnf20	ring finger protein 20	LV tissue NaCl	ENSMUSG00000028309:s:49632365-49632512	s|1e1.1o1|2e1.1o1	0.0152885	0.213572	TRUE	FALSE	FALSE	49632489-49633254	FALSE
Rnf20	ring finger protein 20	LV tissue NaCl	ENSMUSG00000028309:s:49632365-49632512	s|1e1.1o1|2e1.1o1	-0.0152885	0.213572	TRUE	FALSE	FALSE	49632512-49633254	FALSE
Pnisr	PNN interacting serine/arginine-rich	LV tissue NaCl	ENSMUSG00000028248:s:21869516-21869615	s|1e1.1o1|i	0.0228482	0.318128	FALSE	FALSE	FALSE	21869615-21870352	FALSE
Pnisr	PNN interacting serine/arginine-rich	LV tissue NaCl	ENSMUSG00000028248:s:21869516-21869615	s|1e1.1o1|i	-0.0228481	0.318128	FALSE	FALSE	FALSE	21869616-21870351	TRUE
Fndc5	fibronectin type III domain containing 5	LV tissue NaCl	ENSMUSG00000001334:s:129139343-129139541	s|1e1.1o1|i	7.77156e-16	1	FALSE	FALSE	FALSE	129139541-129139841	FALSE
Fndc5	fibronectin type III domain containing 5	LV tissue NaCl	ENSMUSG00000001334:s:129139343-129139541	s|1e1.1o1|i	7.77156e-16	1	FALSE	FALSE	FALSE	129139542-129139840	TRUE
Tmem63b	transmembrane protein 63b	LV tissue NaCl	ENSMUSG00000036026:s:45664103-45664809	s|1e1.1o1|i	0.00126053	0.79514	FALSE	FALSE	FALSE	45663669-45664744	FALSE
Tmem63b	transmembrane protein 63b	LV tissue NaCl	ENSMUSG00000036026:s:45664103-45664809	s|1e1.1o1|i	-0.00126051	0.79514	FALSE	FALSE	FALSE	45663670-45664102	TRUE
Gpd1l	glycerol-3-phosphate dehydrogenase 1-like	LV tissue NaCl	ENSMUSG00000050627:t:114916981-114917121	t|1e1.1o1|1e2.1o1	-0.000108021	0.978577	FALSE	FALSE	TRUE	114917121-114920522	FALSE
Gpd1l	glycerol-3-phosphate dehydrogenase 1-like	LV tissue NaCl	ENSMUSG00000050627:t:114916981-114917121	t|1e1.1o1|1e2.1o1	0.000108023	0.978577	FALSE	FALSE	TRUE	114917121-114919121	FALSE
Mtmr3	myotubularin related protein 3	LV tissue NaCl	ENSMUSG00000034354:t:4480868-4482939	t|1e1.1o2|1e2.1o1|1e3.1o1|i	0.00154132	0.907668	FALSE	FALSE	TRUE	4482939-4487234	FALSE
Mtmr3	myotubularin related protein 3	LV tissue NaCl	ENSMUSG00000034354:t:4480868-4482939	t|1e1.1o2|1e2.1o1|1e3.1o1|i	-0.109575	0.0531741	FALSE	FALSE	TRUE	4482939-4485363	FALSE
Mtmr3	myotubularin related protein 3	LV tissue NaCl	ENSMUSG00000034354:t:4480868-4482939	t|1e1.1o2|1e2.1o1|1e3.1o1|i	0.111448	0.0515662	FALSE	FALSE	TRUE	4482939-4484671	FALSE
Mtmr3	myotubularin related protein 3	LV tissue NaCl	ENSMUSG00000034354:t:4480868-4482939	t|1e1.1o2|1e2.1o1|1e3.1o1|i	-0.00912599	0.556113	FALSE	FALSE	TRUE	4482940-4484670	TRUE
Myh6	myosin, heavy polypeptide 6, cardiac muscle, alpha	LV tissue NaCl	ENSMUSG00000040752:s:54962054-54962123	s|1e1.2o2|2e1.1o2|i	7.77156e-16	1	TRUE	TRUE	FALSE	54961825-54962056	FALSE
Myh6	myosin, heavy polypeptide 6, cardiac muscle, alpha	LV tissue NaCl	ENSMUSG00000040752:s:54962054-54962123	s|1e1.2o2|2e1.1o2|i	7.77156e-16	1	TRUE	TRUE	FALSE	54961827-54962054	FALSE
Myh6	myosin, heavy polypeptide 6, cardiac muscle, alpha	LV tissue NaCl	ENSMUSG00000040752:s:54962054-54962123	s|1e1.2o2|2e1.1o2|i	7.77156e-16	1	TRUE	TRUE	FALSE	54961828-54962053	TRUE
Otud5	OTU domain containing 5	LV tissue NaCl	ENSMUSG00000031154:s:7873554-7873755	s|1e1.1o1|i	-0.00366494	0.768837	FALSE	FALSE	FALSE	7873755-7873840	FALSE
Otud5	OTU domain containing 5	LV tissue NaCl	ENSMUSG00000031154:s:7873554-7873755	s|1e1.1o1|i	0.00366496	0.768837	FALSE	FALSE	FALSE	7873756-7873839	TRUE
Per1	period circadian clock 1	LV tissue NaCl	ENSMUSG00000020893:s:69103104-69103257	s|1e1.1o1|i	-0.000380508	0.981164	FALSE	FALSE	FALSE	69103257-69103353	FALSE
Per1	period circadian clock 1	LV tissue NaCl	ENSMUSG00000020893:s:69103104-69103257	s|1e1.1o1|i	0.00038051	0.981164	FALSE	FALSE	FALSE	69103258-69103352	TRUE
Mix23	mitochondrial matrix import factor 23	LV tissue NaCl	ENSMUSG00000075229:t:36089901-36089960	t|1e1.1o1|1e2.1o1|1e3.1o1|1e4.1o1|i	-0.00124929	0.930047	FALSE	FALSE	TRUE	36072137-36089901	FALSE
Mix23	mitochondrial matrix import factor 23	LV tissue NaCl	ENSMUSG00000075229:t:36089901-36089960	t|1e1.1o1|1e2.1o1|1e3.1o1|1e4.1o1|i	0.0158766	0.464178	FALSE	FALSE	TRUE	36085163-36089901	FALSE
Mix23	mitochondrial matrix import factor 23	LV tissue NaCl	ENSMUSG00000075229:t:36089901-36089960	t|1e1.1o1|1e2.1o1|1e3.1o1|1e4.1o1|i	1.20798e-06	0.99989	FALSE	FALSE	TRUE	36089263-36089901	FALSE
Mix23	mitochondrial matrix import factor 23	LV tissue NaCl	ENSMUSG00000075229:t:36089901-36089960	t|1e1.1o1|1e2.1o1|1e3.1o1|1e4.1o1|i	1.20798e-06	0.99989	FALSE	FALSE	TRUE	36089442-36089901	FALSE
Mix23	mitochondrial matrix import factor 23	LV tissue NaCl	ENSMUSG00000075229:t:36089901-36089960	t|1e1.1o1|1e2.1o1|1e3.1o1|1e4.1o1|i	-0.00851742	0.541096	FALSE	FALSE	TRUE	36089443-36089900	TRUE
Tnik	TRAF2 and NCK interacting kinase	LV tissue NaCl	ENSMUSG00000027692:s:28554928-28554982	s|1e1.1o1|2e1.1o1|i	-0.0167826	0.405332	TRUE	FALSE	FALSE	28554981-28557039	FALSE
Tnik	TRAF2 and NCK interacting kinase	LV tissue NaCl	ENSMUSG00000027692:s:28554928-28554982	s|1e1.1o1|2e1.1o1|i	0.0148871	0.379721	TRUE	FALSE	FALSE	28554982-28557039	FALSE
Tnik	TRAF2 and NCK interacting kinase	LV tissue NaCl	ENSMUSG00000027692:s:28554928-28554982	s|1e1.1o1|2e1.1o1|i	0.00110182	0.85405	TRUE	FALSE	FALSE	28554983-28557038	TRUE
Prelid3b	PRELI domain containing 3B	LV tissue NaCl	ENSMUSG00000016257:t:174469172-174469505	t|1e1.1o1|1e2.1o1	-0.000688541	0.974141	FALSE	FALSE	TRUE	174469505-174472832	FALSE
Prelid3b	PRELI domain containing 3B	LV tissue NaCl	ENSMUSG00000016257:t:174469172-174469505	t|1e1.1o1|1e2.1o1	0.000688545	0.974141	FALSE	FALSE	TRUE	174469505-174470849	FALSE
6030458C11Rik	RIKEN cDNA 6030458C11 gene	LV tissue NaCl	ENSMUSG00000022195:s:12824467-12824649	s|1e1.1o1|1e2.1o1	-3.22258e-05	0.926178	FALSE	FALSE	TRUE	12823706-12824467	FALSE
6030458C11Rik	RIKEN cDNA 6030458C11 gene	LV tissue NaCl	ENSMUSG00000022195:s:12824467-12824649	s|1e1.1o1|1e2.1o1	3.22315e-05	0.926178	FALSE	FALSE	TRUE	12821553-12824467	FALSE
Phtf1	putative homeodomain transcription factor 1	LV tissue NaCl	ENSMUSG00000058388:s:103987427-103987561	s|1e1.1o1|1e2.1o1	-0.0983537	0.0720091	FALSE	FALSE	TRUE	103987561-103988615	FALSE
Phtf1	putative homeodomain transcription factor 1	LV tissue NaCl	ENSMUSG00000058388:s:103987427-103987561	s|1e1.1o1|1e2.1o1	0.0983537	0.0720091	FALSE	FALSE	TRUE	103987561-103991038	FALSE
Nipsnap2	nipsnap homolog 2	LV tissue NaCl	ENSMUSG00000029432:t:129739472-129739611	t|1e1.1o1|1e2.1o1	-2.97017e-13	1	FALSE	FALSE	TRUE	129725221-129739472	FALSE
Nipsnap2	nipsnap homolog 2	LV tissue NaCl	ENSMUSG00000029432:t:129739472-129739611	t|1e1.1o1|1e2.1o1	7.77156e-16	1	FALSE	FALSE	TRUE	129727125-129739472	FALSE
Msl3	MSL complex subunit 3	LV tissue NaCl	ENSMUSG00000031358:s:168656963-168657047	s|1e1.1o1|1e2.1o1	-0.00331932	0.610089	FALSE	FALSE	TRUE	168656735-168656963	FALSE
Msl3	MSL complex subunit 3	LV tissue NaCl	ENSMUSG00000031358:s:168656963-168657047	s|1e1.1o1|1e2.1o1	0.00331936	0.610089	FALSE	FALSE	TRUE	168654968-168656963	FALSE
Plin5	perilipin 5	LV tissue NaCl	ENSMUSG00000011305:s:56115093-56115273	s|1e1.1o2|1e1.2o2|i	0.0125617	0.659173	FALSE	TRUE	FALSE	56114098-56115093	FALSE
Plin5	perilipin 5	LV tissue NaCl	ENSMUSG00000011305:s:56115093-56115273	s|1e1.1o2|1e1.2o2|i	-0.012533	0.659247	FALSE	TRUE	FALSE	56114095-56115093	FALSE
Plin5	perilipin 5	LV tissue NaCl	ENSMUSG00000011305:s:56115093-56115273	s|1e1.1o2|1e1.2o2|i	7.77156e-16	1	FALSE	TRUE	FALSE	56114099-56115092	TRUE
Smpx	small muscle protein, X-linked	LV tissue NaCl	ENSMUSG00000041476:t:157714273-157714673	t|1e1.1o1|1e2.1o1	0.00394411	0.8719	FALSE	FALSE	TRUE	157703012-157714587	FALSE
Smpx	small muscle protein, X-linked	LV tissue NaCl	ENSMUSG00000041476:t:157714273-157714673	t|1e1.1o1|1e2.1o1	-0.00394411	0.8719	FALSE	FALSE	TRUE	157706973-157714587	FALSE
Ryr2	ryanodine receptor 2, cardiac	LV tissue NaCl	ENSMUSG00000021313:t:11669929-11669989	t|1e1.1o1|1e2.1o1|i	-0.00039154	0.980732	FALSE	FALSE	TRUE	11669989-11680966	FALSE
Ryr2	ryanodine receptor 2, cardiac	LV tissue NaCl	ENSMUSG00000021313:t:11669929-11669989	t|1e1.1o1|1e2.1o1|i	0.000261066	0.964142	FALSE	FALSE	TRUE	11669989-11676198	FALSE
Ryr2	ryanodine receptor 2, cardiac	LV tissue NaCl	ENSMUSG00000021313:t:11669929-11669989	t|1e1.1o1|1e2.1o1|i	0.000173645	0.991318	FALSE	FALSE	TRUE	11669990-11676197	TRUE
Rgs2	regulator of G-protein signaling 2	LV tissue NaCl	ENSMUSG00000026360:s:144002517-144002841	s|1e1.1o1|i	-0.00027593	0.986367	FALSE	FALSE	FALSE	144002282-144002780	FALSE
Rgs2	regulator of G-protein signaling 2	LV tissue NaCl	ENSMUSG00000026360:s:144002517-144002841	s|1e1.1o1|i	0.000275931	0.986367	FALSE	FALSE	FALSE	144002283-144002516	TRUE
Cacna1g	calcium channel, voltage-dependent, T type, alpha 1G subunit	LV tissue NaCl	ENSMUSG00000020866:t:94438105-94438189	t|1e1.1o1|1e2.1o1	-0.0878762	0.0680478	FALSE	FALSE	TRUE	94438189-94442730	FALSE
Cacna1g	calcium channel, voltage-dependent, T type, alpha 1G subunit	LV tissue NaCl	ENSMUSG00000020866:t:94438105-94438189	t|1e1.1o1|1e2.1o1	0.0878762	0.0680478	FALSE	FALSE	TRUE	94438189-94439709	FALSE
Stx6	syntaxin 6	LV tissue NaCl	ENSMUSG00000026470:s:155197341-155197435	s|1e1.1o1|1e2.1o1|1e3.1o2	-0.0506555	0.273561	FALSE	FALSE	TRUE	155197435-155198137	FALSE
Stx6	syntaxin 6	LV tissue NaCl	ENSMUSG00000026470:s:155197341-155197435	s|1e1.1o1|1e2.1o1|1e3.1o2	0.0525186	0.258924	FALSE	FALSE	TRUE	155197435-155201940	FALSE
Stx6	syntaxin 6	LV tissue NaCl	ENSMUSG00000026470:s:155197341-155197435	s|1e1.1o1|1e2.1o1|1e3.1o2	0.00015883	0.990974	FALSE	FALSE	TRUE	155197435-155207222	FALSE
Spred2	sprouty-related EVH1 domain containing 2	LV tissue NaCl	ENSMUSG00000045671:t:20005782-20005950	t|1e1.1o1|1e2.1o1	0.000143862	0.802991	FALSE	FALSE	TRUE	19998297-20005782	FALSE
Spred2	sprouty-related EVH1 domain containing 2	LV tissue NaCl	ENSMUSG00000045671:t:20005782-20005950	t|1e1.1o1|1e2.1o1	-0.000143849	0.802991	FALSE	FALSE	TRUE	20001089-20005782	FALSE
Rcbtb2	regulator of chromosome condensation (RCC1) and BTB (POZ) domain containing protein 2	LV tissue NaCl	ENSMUSG00000022106:s:73178433-73178563	s|1e1.1o1|1e2.1o1	0.000697142	0.970166	FALSE	FALSE	TRUE	73178563-73182459	FALSE
Rcbtb2	regulator of chromosome condensation (RCC1) and BTB (POZ) domain containing protein 2	LV tissue NaCl	ENSMUSG00000022106:s:73178433-73178563	s|1e1.1o1|1e2.1o1	-0.00069714	0.970166	FALSE	FALSE	TRUE	73178563-73207192	FALSE
Peds1	plasmanylethanolamine desaturase 1	LV tissue NaCl	ENSMUSG00000090213:s:167646032-167646176	s|1e1.1o1|i	-0.000557667	0.959766	FALSE	FALSE	FALSE	167644976-167646032	FALSE
Peds1	plasmanylethanolamine desaturase 1	LV tissue NaCl	ENSMUSG00000090213:s:167646032-167646176	s|1e1.1o1|i	0.000557671	0.959766	FALSE	FALSE	FALSE	167645178-167646031	TRUE
Kcnn1	potassium intermediate/small conductance calcium-activated channel, subfamily N, member 1	LV tissue NaCl	ENSMUSG00000002908:t:70855001-70855585	t|1e1.1o2|1e1.2o2|1e2.1o1	-0.0233971	0.336319	TRUE	FALSE	TRUE	70855477-70861698	FALSE
Kcnn1	potassium intermediate/small conductance calcium-activated channel, subfamily N, member 1	LV tissue NaCl	ENSMUSG00000002908:t:70855001-70855585	t|1e1.1o2|1e1.2o2|1e2.1o1	-0.14729	0.0301631	TRUE	FALSE	TRUE	70855477-70861665	FALSE
Kcnn1	potassium intermediate/small conductance calcium-activated channel, subfamily N, member 1	LV tissue NaCl	ENSMUSG00000002908:t:70855001-70855585	t|1e1.1o2|1e1.2o2|1e2.1o1	0.198641	0.0180345	TRUE	FALSE	TRUE	70855477-70856932	FALSE
Snx6	sorting nexin 6	LV tissue NaCl	ENSMUSG00000005656:s:54783086-54783513	s|1e1.1o1|1e2.1o1	-2.65709e-05	0.998577	FALSE	FALSE	TRUE	54770840-54783403	FALSE
Snx6	sorting nexin 6	LV tissue NaCl	ENSMUSG00000005656:s:54783086-54783513	s|1e1.1o1|1e2.1o1	2.65711e-05	0.998577	FALSE	FALSE	TRUE	54768142-54783403	FALSE
Tns2	tensin 2	LV tissue NaCl	ENSMUSG00000037003:s:102108011-102108075	s|1e1.1o1|1e2.1o1|i	-0.01672	0.453123	FALSE	FALSE	TRUE	102108075-102108368	FALSE
Tns2	tensin 2	LV tissue NaCl	ENSMUSG00000037003:s:102108011-102108075	s|1e1.1o1|1e2.1o1|i	-0.000191422	0.50472	FALSE	FALSE	TRUE	102108075-102108855	FALSE
Tns2	tensin 2	LV tissue NaCl	ENSMUSG00000037003:s:102108011-102108075	s|1e1.1o1|1e2.1o1|i	0.0140527	0.50288	FALSE	FALSE	TRUE	102108076-102108367	TRUE
Alkbh7	alkB homolog 7	LV tissue NaCl	ENSMUSG00000002661:s:56998671-56998795	s|1e1.1o1|i	-3.29054e-06	0.999829	FALSE	FALSE	FALSE	56998795-56998930	FALSE
Alkbh7	alkB homolog 7	LV tissue NaCl	ENSMUSG00000002661:s:56998671-56998795	s|1e1.1o1|i	3.29057e-06	0.999829	FALSE	FALSE	FALSE	56998796-56998929	TRUE
Kdm3b	KDM3B lysine (K)-specific demethylase 3B	LV tissue NaCl	ENSMUSG00000038773:t:34799285-34799359	t|1e1.1o1|1e2.1o2|i	0.0122753	0.550889	FALSE	FALSE	TRUE	34795780-34799285	FALSE
Kdm3b	KDM3B lysine (K)-specific demethylase 3B	LV tissue NaCl	ENSMUSG00000038773:t:34799285-34799359	t|1e1.1o1|1e2.1o2|i	-0.0154761	0.483384	FALSE	FALSE	TRUE	34796912-34799285	FALSE
Kdm3b	KDM3B lysine (K)-specific demethylase 3B	LV tissue NaCl	ENSMUSG00000038773:t:34799285-34799359	t|1e1.1o1|1e2.1o2|i	0.000393575	0.949167	FALSE	FALSE	TRUE	34797071-34799284	TRUE
Derl1	Der1-like domain family, member 1	LV tissue NaCl	ENSMUSG00000022365:t:57883435-57883546	t|1e1.1o1|1e2.1o1	-1.14824e-07	0.999994	FALSE	FALSE	TRUE	57883546-57892143	FALSE
Derl1	Der1-like domain family, member 1	LV tissue NaCl	ENSMUSG00000022365:t:57883435-57883546	t|1e1.1o1|1e2.1o1	1.14784e-07	0.999994	FALSE	FALSE	TRUE	57883546-57890342	FALSE
Elovl1	ELOVL fatty acid elongase 1	LV tissue NaCl	ENSMUSG00000006390:s:118431898-118432432	s|1e1.1o1|i	0.000145901	0.975871	FALSE	FALSE	FALSE	118432432-118432538	FALSE
Elovl1	ELOVL fatty acid elongase 1	LV tissue NaCl	ENSMUSG00000006390:s:118431898-118432432	s|1e1.1o1|i	-0.000145899	0.975871	FALSE	FALSE	FALSE	118432433-118432537	TRUE
Mtif3	mitochondrial translational initiation factor 3	LV tissue NaCl	ENSMUSG00000016510:s:146963687-146963749	s|1e1.1o1|1e2.1o1|2e1.1o1|2e2.1o1|3e2.1o1	-0.0062307	0.743641	TRUE	FALSE	TRUE	146963380-146963723	FALSE
Mtif3	mitochondrial translational initiation factor 3	LV tissue NaCl	ENSMUSG00000016510:s:146963687-146963749	s|1e1.1o1|1e2.1o1|2e1.1o1|2e2.1o1|3e2.1o1	0.043687	0.106594	TRUE	FALSE	TRUE	146959276-146963723	FALSE
Mtif3	mitochondrial translational initiation factor 3	LV tissue NaCl	ENSMUSG00000016510:s:146963687-146963749	s|1e1.1o1|1e2.1o1|2e1.1o1|2e2.1o1|3e2.1o1	0.0102218	0.480583	TRUE	FALSE	TRUE	146963380-146963712	FALSE
Mtif3	mitochondrial translational initiation factor 3	LV tissue NaCl	ENSMUSG00000016510:s:146963687-146963749	s|1e1.1o1|1e2.1o1|2e1.1o1|2e2.1o1|3e2.1o1	-0.0477018	0.0963535	TRUE	FALSE	TRUE	146959276-146963712	FALSE
Mtif3	mitochondrial translational initiation factor 3	LV tissue NaCl	ENSMUSG00000016510:s:146963687-146963749	s|1e1.1o1|1e2.1o1|2e1.1o1|2e2.1o1|3e2.1o1	0.000445638	0.963769	TRUE	FALSE	TRUE	146959276-146963687	FALSE
Rnh1	ribonuclease/angiogenin inhibitor 1	LV tissue NaCl	ENSMUSG00000038650:s:141172742-141172857	s|1e1.1o1|i	0.00179266	0.920402	FALSE	FALSE	FALSE	141166787-141172742	FALSE
Rnh1	ribonuclease/angiogenin inhibitor 1	LV tissue NaCl	ENSMUSG00000038650:s:141172742-141172857	s|1e1.1o1|i	-0.00179266	0.920401	FALSE	FALSE	FALSE	141169227-141172741	TRUE
Myh7	myosin, heavy polypeptide 7, cardiac muscle, beta	LV tissue NaCl	ENSMUSG00000053093:t:54981174-54982345	t|1e1.1o2|2e2.1o1|i	0.0279729	0.336834	FALSE	TRUE	TRUE	54982345-54989261	FALSE
Myh7	myosin, heavy polypeptide 7, cardiac muscle, beta	LV tissue NaCl	ENSMUSG00000053093:t:54981174-54982345	t|1e1.1o2|2e2.1o1|i	0.00156819	0.498072	FALSE	TRUE	TRUE	54982311-54983242	FALSE
Myh7	myosin, heavy polypeptide 7, cardiac muscle, beta	LV tissue NaCl	ENSMUSG00000053093:t:54981174-54982345	t|1e1.1o2|2e2.1o1|i	-0.0296885	0.453225	FALSE	TRUE	TRUE	54982346-54983241	TRUE
Prune2	prune homolog 2	LV tissue NaCl	ENSMUSG00000039126:s:17212292-17212330	s|1e1.1o1|1e2.1o1|1e3.1o1|i	0.139045	0.0310748	FALSE	FALSE	TRUE	17212330-17213576	FALSE
Prune2	prune homolog 2	LV tissue NaCl	ENSMUSG00000039126:s:17212292-17212330	s|1e1.1o1|1e2.1o1|1e3.1o1|i	-0.0842322	0.0590821	FALSE	FALSE	TRUE	17212330-17216326	FALSE
Prune2	prune homolog 2	LV tissue NaCl	ENSMUSG00000039126:s:17212292-17212330	s|1e1.1o1|1e2.1o1|1e3.1o1|i	0.00473364	0.204757	FALSE	FALSE	TRUE	17212330-17220784	FALSE
Prune2	prune homolog 2	LV tissue NaCl	ENSMUSG00000039126:s:17212292-17212330	s|1e1.1o1|1e2.1o1|1e3.1o1|i	-0.0394494	0.150247	FALSE	FALSE	TRUE	17212331-17214313	TRUE
Clasp2	CLIP associating protein 2	LV tissue NaCl	ENSMUSG00000033392:t:113835175-113835254	t|1e1.1o1|1e2.2o2|2e2.1o2	0.000304907	0.96341	TRUE	TRUE	TRUE	113793466-113835175	FALSE
Clasp2	CLIP associating protein 2	LV tissue NaCl	ENSMUSG00000033392:t:113835175-113835254	t|1e1.1o1|1e2.2o2|2e2.1o2	-0.000817609	0.903234	TRUE	TRUE	TRUE	113813288-113835175	FALSE
Clasp2	CLIP associating protein 2	LV tissue NaCl	ENSMUSG00000033392:t:113835175-113835254	t|1e1.1o1|1e2.2o2|2e2.1o2	0.000304907	0.96341	TRUE	TRUE	TRUE	113813165-113835202	FALSE
Cep70	centrosomal protein 70	LV tissue NaCl	ENSMUSG00000056267:s:99262826-99263066	s|1e1.1o1|1e2.1o1	0.0095584	0.626307	FALSE	FALSE	TRUE	99262949-99263629	FALSE
Cep70	centrosomal protein 70	LV tissue NaCl	ENSMUSG00000056267:s:99262826-99263066	s|1e1.1o1|1e2.1o1	-0.00955839	0.626307	FALSE	FALSE	TRUE	99262949-99275578	FALSE
Me3	malic enzyme 3, NADP(+)-dependent, mitochondrial	LV tissue NaCl	ENSMUSG00000030621:s:89632392-89632569	s|1e1.1o1|i	-0.0665293	0.111746	FALSE	FALSE	FALSE	89632569-89632896	FALSE
Me3	malic enzyme 3, NADP(+)-dependent, mitochondrial	LV tissue NaCl	ENSMUSG00000030621:s:89632392-89632569	s|1e1.1o1|i	0.0665293	0.111746	FALSE	FALSE	FALSE	89632570-89632702	TRUE
Sh3d19	SH3 domain protein D19	LV tissue NaCl	ENSMUSG00000028082:t:86080395-86080437	t|1e1.1o1|1e2.1o1	0.0453529	0.110613	FALSE	FALSE	TRUE	86075188-86080395	FALSE
Sh3d19	SH3 domain protein D19	LV tissue NaCl	ENSMUSG00000028082:t:86080395-86080437	t|1e1.1o1|1e2.1o1	-0.0453529	0.110613	FALSE	FALSE	TRUE	86078984-86080395	FALSE
Ints11	integrator complex subunit 11	LV tissue NaCl	ENSMUSG00000029034:s:155885565-155885703	s|1e1.1o1|i	0.000616663	0.293116	FALSE	FALSE	FALSE	155885703-155886092	FALSE
Ints11	integrator complex subunit 11	LV tissue NaCl	ENSMUSG00000029034:s:155885565-155885703	s|1e1.1o1|i	-0.000616634	0.293116	FALSE	FALSE	FALSE	155885704-155886091	TRUE
Palld	palladin, cytoskeletal associated protein	LV tissue NaCl	ENSMUSG00000058056:s:61515203-61515336	s|1e1.1o1|1e2.1o1|i	0.00424422	0.722147	FALSE	FALSE	TRUE	61515034-61515203	FALSE
Palld	palladin, cytoskeletal associated protein	LV tissue NaCl	ENSMUSG00000058056:s:61515203-61515336	s|1e1.1o1|1e2.1o1|i	-0.0106371	0.649369	FALSE	FALSE	TRUE	61513524-61515203	FALSE
Palld	palladin, cytoskeletal associated protein	LV tissue NaCl	ENSMUSG00000058056:s:61515203-61515336	s|1e1.1o1|1e2.1o1|i	0.000648976	0.968781	FALSE	FALSE	TRUE	61515035-61515202	TRUE
Sipa1	signal-induced proliferation associated gene 1	LV tissue NaCl	ENSMUSG00000056917:t:5660879-5661111	t|1e1.1o1|1e2.1o1|1e3.1o1|2e1.1o1|i	-0.0345247	0.157042	FALSE	TRUE	TRUE	5661111-5663604	FALSE
Sipa1	signal-induced proliferation associated gene 1	LV tissue NaCl	ENSMUSG00000056917:t:5660879-5661111	t|1e1.1o1|1e2.1o1|1e3.1o1|2e1.1o1|i	0.0589485	0.168246	FALSE	TRUE	TRUE	5661111-5662588	FALSE
Sipa1	signal-induced proliferation associated gene 1	LV tissue NaCl	ENSMUSG00000056917:t:5660879-5661111	t|1e1.1o1|1e2.1o1|1e3.1o1|2e1.1o1|i	-0.0107038	0.156788	FALSE	TRUE	TRUE	5661111-5661596	FALSE
Sipa1	signal-induced proliferation associated gene 1	LV tissue NaCl	ENSMUSG00000056917:t:5660879-5661111	t|1e1.1o1|1e2.1o1|1e3.1o1|2e1.1o1|i	0.00018668	0.98501	FALSE	TRUE	TRUE	5661081-5663604	FALSE
Sipa1	signal-induced proliferation associated gene 1	LV tissue NaCl	ENSMUSG00000056917:t:5660879-5661111	t|1e1.1o1|1e2.1o1|1e3.1o1|2e1.1o1|i	-0.0195214	0.225154	FALSE	TRUE	TRUE	5661112-5661595	TRUE
Trmt1	tRNA methyltransferase 1	LV tissue NaCl	ENSMUSG00000001909:s:84699341-84699470	s|1e1.1o1|i	-0.00948438	0.595288	FALSE	FALSE	FALSE	84699470-84699603	FALSE
Trmt1	tRNA methyltransferase 1	LV tissue NaCl	ENSMUSG00000001909:s:84699341-84699470	s|1e1.1o1|i	0.00948441	0.595288	FALSE	FALSE	FALSE	84699471-84699602	TRUE
		LV tissue NaCl	ENSMUSG00000101678:s:31145495-31145565	s|1e1.1o1|i	-0.000243001	0.972013	FALSE	FALSE	FALSE	31145278-31145495	FALSE
		LV tissue NaCl	ENSMUSG00000101678:s:31145495-31145565	s|1e1.1o1|i	0.000243004	0.972013	FALSE	FALSE	FALSE	31145279-31145494	TRUE
Mrps23	mitochondrial ribosomal protein S23	LV tissue NaCl	ENSMUSG00000023723:t:88209853-88209930	t|1e1.1o3|1e2.1o1	1.48732e-07	0.999994	FALSE	FALSE	TRUE	88204485-88209853	FALSE
Mrps23	mitochondrial ribosomal protein S23	LV tissue NaCl	ENSMUSG00000023723:t:88209853-88209930	t|1e1.1o3|1e2.1o1	-1.48786e-07	0.999994	FALSE	FALSE	TRUE	88205359-88209853	FALSE
Rnf13	ring finger protein 13	LV tissue NaCl	ENSMUSG00000036503:t:57779383-57779508	t|1e1.1o1|1e2.1o1	7.24507e-05	0.993794	FALSE	FALSE	TRUE	57764382-57779383	FALSE
Rnf13	ring finger protein 13	LV tissue NaCl	ENSMUSG00000036503:t:57779383-57779508	t|1e1.1o1|1e2.1o1	-7.24501e-05	0.993794	FALSE	FALSE	TRUE	57769120-57779383	FALSE
Edc4	enhancer of mRNA decapping 4	LV tissue NaCl	ENSMUSG00000036270:s:105892670-105892748	s|1e1.1o1|1e2.1o1|i	9.82853e-06	0.997757	FALSE	FALSE	TRUE	105892748-105892875	FALSE
Edc4	enhancer of mRNA decapping 4	LV tissue NaCl	ENSMUSG00000036270:s:105892670-105892748	s|1e1.1o1|1e2.1o1|i	9.82853e-06	0.997757	FALSE	FALSE	TRUE	105892748-105893534	FALSE
Edc4	enhancer of mRNA decapping 4	LV tissue NaCl	ENSMUSG00000036270:s:105892670-105892748	s|1e1.1o1|1e2.1o1|i	-3.14674e-05	0.99244	FALSE	FALSE	TRUE	105892749-105892874	TRUE
Ncstn	nicastrin	LV tissue NaCl	ENSMUSG00000003458:t:172075405-172075528	t|1e1.1o1|1e2.1o1	-0.00448738	0.781911	FALSE	FALSE	TRUE	172075528-172081212	FALSE
Ncstn	nicastrin	LV tissue NaCl	ENSMUSG00000003458:t:172075405-172075528	t|1e1.1o1|1e2.1o1	0.00448741	0.781911	FALSE	FALSE	TRUE	172075528-172075626	FALSE
Qser1	glutamine and serine rich 1	LV tissue NaCl	ENSMUSG00000074994:s:104795188-104795294	s|1e1.1o1|1e2.1o1	0.000754609	0.895458	FALSE	FALSE	TRUE	104794657-104795188	FALSE
Qser1	glutamine and serine rich 1	LV tissue NaCl	ENSMUSG00000074994:s:104795188-104795294	s|1e1.1o1|1e2.1o1	-0.000754601	0.895458	FALSE	FALSE	TRUE	104790197-104795188	FALSE
Rnpepl1	arginyl aminopeptidase (aminopeptidase B)-like 1	LV tissue NaCl	ENSMUSG00000026269:s:92917012-92917260	s|1e2.1o1|2e1.1o1	8.80291e-06	0.999559	TRUE	FALSE	TRUE	92917244-92918018	FALSE
Rnpepl1	arginyl aminopeptidase (aminopeptidase B)-like 1	LV tissue NaCl	ENSMUSG00000026269:s:92917012-92917260	s|1e2.1o1|2e1.1o1	-8.80274e-06	0.999559	TRUE	FALSE	TRUE	92917260-92917634	FALSE
Xpot	exportin, tRNA (nuclear export receptor for tRNAs)	LV tissue NaCl	ENSMUSG00000034667:s:121626105-121626332	s|1e1.1o1|2e1.1o1|i	0.0224316	0.124056	TRUE	FALSE	FALSE	121622991-121626130	FALSE
Xpot	exportin, tRNA (nuclear export receptor for tRNAs)	LV tissue NaCl	ENSMUSG00000034667:s:121626105-121626332	s|1e1.1o1|2e1.1o1|i	-0.0237871	0.122135	TRUE	FALSE	FALSE	121622991-121626105	FALSE
Xpot	exportin, tRNA (nuclear export receptor for tRNAs)	LV tissue NaCl	ENSMUSG00000034667:s:121626105-121626332	s|1e1.1o1|2e1.1o1|i	-4.51036e-06	0.882134	TRUE	FALSE	FALSE	121622992-121626104	TRUE
Cldn12	claudin 12	LV tissue NaCl	ENSMUSG00000046798:t:5513162-5513251	t|1e1.1o1|1e2.1o1|1e3.1o1|2e1.1o1	-0.0622421	0.130924	FALSE	TRUE	TRUE	5513251-5514765	FALSE
Cldn12	claudin 12	LV tissue NaCl	ENSMUSG00000046798:t:5513162-5513251	t|1e1.1o1|1e2.1o1|1e3.1o1|2e1.1o1	0.0446424	0.255525	FALSE	TRUE	TRUE	5513251-5514628	FALSE
Cldn12	claudin 12	LV tissue NaCl	ENSMUSG00000046798:t:5513162-5513251	t|1e1.1o1|1e2.1o1|1e3.1o1|2e1.1o1	-0.0237861	0.279201	FALSE	TRUE	TRUE	5513251-5514232	FALSE
Cldn12	claudin 12	LV tissue NaCl	ENSMUSG00000046798:t:5513162-5513251	t|1e1.1o1|1e2.1o1|1e3.1o1|2e1.1o1	0.0345025	0.29839	FALSE	TRUE	TRUE	5513223-5514765	FALSE
Gorab	golgin, RAB6-interacting	LV tissue NaCl	ENSMUSG00000040124:s:163396808-163397169	s|1e1.1o1|2e1.1o1	0.0549557	0.104231	TRUE	FALSE	FALSE	163394692-163396812	FALSE
Gorab	golgin, RAB6-interacting	LV tissue NaCl	ENSMUSG00000040124:s:163396808-163397169	s|1e1.1o1|2e1.1o1	-0.0549557	0.104231	TRUE	FALSE	FALSE	163394692-163396808	FALSE
		LV tissue NaCl	ENSMUSG00000118163:t:65350569-65350727	t|1e1.1o1|1e2.1o1|i	1.33523e-05	0.998735	FALSE	FALSE	TRUE	65349260-65350569	FALSE
		LV tissue NaCl	ENSMUSG00000118163:t:65350569-65350727	t|1e1.1o1|1e2.1o1|i	1.33523e-05	0.998735	FALSE	FALSE	TRUE	65350125-65350569	FALSE
		LV tissue NaCl	ENSMUSG00000118163:t:65350569-65350727	t|1e1.1o1|1e2.1o1|i	-4.4603e-05	0.995617	FALSE	FALSE	TRUE	65350126-65350568	TRUE
Oxct1	3-oxoacid CoA transferase 1	LV tissue NaCl	ENSMUSG00000022186:t:4142792-4142872	t|1e1.1o1|1e2.1o1	7.77156e-16	1	FALSE	FALSE	TRUE	4128923-4142792	FALSE
Oxct1	3-oxoacid CoA transferase 1	LV tissue NaCl	ENSMUSG00000022186:t:4142792-4142872	t|1e1.1o1|1e2.1o1	7.77156e-16	1	FALSE	FALSE	TRUE	4142566-4142792	FALSE
Lrrfip1	leucine rich repeat (in FLII) interacting protein 1	LV tissue NaCl	ENSMUSG00000026305:t:91110355-91110447	t|1e1.1o1|1e2.1o1|i	0.0057549	0.731371	FALSE	FALSE	TRUE	91107390-91110355	FALSE
Lrrfip1	leucine rich repeat (in FLII) interacting protein 1	LV tissue NaCl	ENSMUSG00000026305:t:91110355-91110447	t|1e1.1o1|1e2.1o1|i	-0.00355909	0.362319	FALSE	FALSE	TRUE	91108672-91110355	FALSE
Lrrfip1	leucine rich repeat (in FLII) interacting protein 1	LV tissue NaCl	ENSMUSG00000026305:t:91110355-91110447	t|1e1.1o1|1e2.1o1|i	-0.00667304	0.456547	FALSE	FALSE	TRUE	91108673-91110354	TRUE
Col4a1	collagen, type IV, alpha 1	LV tissue NaCl	ENSMUSG00000031502:s:11206226-11206403	s|1e1.1o1|1e2.1o1|i	7.77156e-16	1	FALSE	FALSE	TRUE	11204552-11206226	FALSE
Col4a1	collagen, type IV, alpha 1	LV tissue NaCl	ENSMUSG00000031502:s:11206226-11206403	s|1e1.1o1|1e2.1o1|i	7.15468e-16	1	FALSE	FALSE	TRUE	11203008-11206226	FALSE
Col4a1	collagen, type IV, alpha 1	LV tissue NaCl	ENSMUSG00000031502:s:11206226-11206403	s|1e1.1o1|1e2.1o1|i	7.77156e-16	1	FALSE	FALSE	TRUE	11204553-11206225	TRUE
Tppp3	tubulin polymerization-promoting protein family member 3	LV tissue NaCl	ENSMUSG00000014846:t:105468440-105468662	t|1e1.1o1|1e2.1o1	0.0148894	0.573014	FALSE	FALSE	TRUE	105468633-105471280	FALSE
Tppp3	tubulin polymerization-promoting protein family member 3	LV tissue NaCl	ENSMUSG00000014846:t:105468440-105468662	t|1e1.1o1|1e2.1o1	-0.0148894	0.573014	FALSE	FALSE	TRUE	105468633-105468719	FALSE
Ogdhl	oxoglutarate dehydrogenase-like	LV tissue NaCl	ENSMUSG00000021913:s:32335335-32335425	s|1e1.1o1|i	6.18064e-08	0.999994	FALSE	FALSE	FALSE	32335425-32337442	FALSE
Ogdhl	oxoglutarate dehydrogenase-like	LV tissue NaCl	ENSMUSG00000021913:s:32335335-32335425	s|1e1.1o1|i	-6.17815e-08	0.999994	FALSE	FALSE	FALSE	32335426-32337441	TRUE
1700088E04Rik	RIKEN cDNA 1700088E04 gene	LV tissue NaCl	ENSMUSG00000033029:s:79133981-79134033	s|1e1.1o1|i	0.000190757	0.981278	FALSE	FALSE	FALSE	79132742-79133981	FALSE
1700088E04Rik	RIKEN cDNA 1700088E04 gene	LV tissue NaCl	ENSMUSG00000033029:s:79133981-79134033	s|1e1.1o1|i	-0.000190756	0.981278	FALSE	FALSE	FALSE	79132743-79133980	TRUE
Irf3	interferon regulatory factor 3	LV tissue NaCl	ENSMUSG00000003184:t:44998326-44998877	t|1e1.1o1|1e2.1o1	0.0205952	0.488877	FALSE	FALSE	TRUE	44997908-44998705	FALSE
Irf3	interferon regulatory factor 3	LV tissue NaCl	ENSMUSG00000003184:t:44998326-44998877	t|1e1.1o1|1e2.1o1	-0.0205952	0.488878	FALSE	FALSE	TRUE	44998066-44998705	FALSE
Zmym6	zinc finger, MYM-type 6	LV tissue NaCl	ENSMUSG00000042408:s:127088329-127088554	s|1e1.1o1|2e1.1o1	-0.0102606	0.567052	TRUE	FALSE	FALSE	127088336-127092912	FALSE
Zmym6	zinc finger, MYM-type 6	LV tissue NaCl	ENSMUSG00000042408:s:127088329-127088554	s|1e1.1o1|2e1.1o1	0.0102606	0.567052	TRUE	FALSE	FALSE	127088554-127092912	FALSE
Emd	emerin	LV tissue NaCl	ENSMUSG00000001964:s:74255743-74255876	s|1e1.1o1|1e2.1o1	3.33673e-09	1	FALSE	FALSE	TRUE	74255876-74256878	FALSE
Emd	emerin	LV tissue NaCl	ENSMUSG00000001964:s:74255743-74255876	s|1e1.1o1|1e2.1o1	-3.34924e-09	1	FALSE	FALSE	TRUE	74255876-74260782	FALSE
Scp2	sterol carrier protein 2, liver	LV tissue NaCl	ENSMUSG00000028603:s:108063886-108063988	s|1e1.1o1|1e2.1o1	7.76699e-16	1	FALSE	FALSE	TRUE	108055568-108063886	FALSE
Scp2	sterol carrier protein 2, liver	LV tissue NaCl	ENSMUSG00000028603:s:108063886-108063988	s|1e1.1o1|1e2.1o1	7.77156e-16	1	FALSE	FALSE	TRUE	108047669-108063886	FALSE
Plcg1	phospholipase C, gamma 1	LV tissue NaCl	ENSMUSG00000016933:s:160751143-160751226	s|1e1.1o1|i	-0.0146244	0.395666	FALSE	FALSE	FALSE	160751226-160751436	FALSE
Plcg1	phospholipase C, gamma 1	LV tissue NaCl	ENSMUSG00000016933:s:160751143-160751226	s|1e1.1o1|i	0.0146244	0.395667	FALSE	FALSE	FALSE	160751227-160751435	TRUE
Xrcc1	X-ray repair complementing defective repair in Chinese hamster cells 1	LV tissue NaCl	ENSMUSG00000051768:s:24570872-24570926	s|1e1.1o1|1e2.1o1|i	-8.56173e-05	0.995418	FALSE	FALSE	TRUE	24570926-24571015	FALSE
Xrcc1	X-ray repair complementing defective repair in Chinese hamster cells 1	LV tissue NaCl	ENSMUSG00000051768:s:24570872-24570926	s|1e1.1o1|1e2.1o1|i	2.54997e-05	0.998643	FALSE	FALSE	TRUE	24570926-24572209	FALSE
Xrcc1	X-ray repair complementing defective repair in Chinese hamster cells 1	LV tissue NaCl	ENSMUSG00000051768:s:24570872-24570926	s|1e1.1o1|1e2.1o1|i	2.54997e-05	0.998643	FALSE	FALSE	TRUE	24570927-24571014	TRUE
Iffo1	intermediate filament family orphan 1	LV tissue NaCl	ENSMUSG00000038271:t:125149528-125149649	t|1e1.1o1|1e2.1o1	0.324416	0.00425397	FALSE	FALSE	TRUE	125146029-125149589	FALSE
Iffo1	intermediate filament family orphan 1	LV tissue NaCl	ENSMUSG00000038271:t:125149528-125149649	t|1e1.1o1|1e2.1o1	-0.324416	0.00425397	FALSE	FALSE	TRUE	125149182-125149589	FALSE
Son	Son DNA binding protein	LV tissue NaCl	ENSMUSG00000022961:t:91654611-91660580	t|1e1.1o1|1e2.1o1	-3.00088e-06	0.999884	FALSE	FALSE	TRUE	91647984-91654611	FALSE
Son	Son DNA binding protein	LV tissue NaCl	ENSMUSG00000022961:t:91654611-91660580	t|1e1.1o1|1e2.1o1	3.00087e-06	0.999884	FALSE	FALSE	TRUE	91651796-91654611	FALSE
Lilrb4a	leukocyte immunoglobulin-like receptor, subfamily B, member 4A	LV tissue NaCl	ENSMUSG00000112148:s:51494722-51494893	s|1e1.1o1|2e1.1o1|i	-0.0515155	0.12309	TRUE	FALSE	FALSE	51494845-51495994	FALSE
Lilrb4a	leukocyte immunoglobulin-like receptor, subfamily B, member 4A	LV tissue NaCl	ENSMUSG00000112148:s:51494722-51494893	s|1e1.1o1|2e1.1o1|i	-0.00249114	0.853321	TRUE	FALSE	FALSE	51494893-51495994	FALSE
Lilrb4a	leukocyte immunoglobulin-like receptor, subfamily B, member 4A	LV tissue NaCl	ENSMUSG00000112148:s:51494722-51494893	s|1e1.1o1|2e1.1o1|i	0.0634191	0.102617	TRUE	FALSE	FALSE	51494894-51495215	TRUE
Rpl13a	ribosomal protein L13A	LV tissue NaCl	ENSMUSG00000074129:s:45127496-45127823	s|1e1.1o1|1e2.1o2	7.77156e-16	1	FALSE	FALSE	TRUE	45127274-45127496	FALSE
Rpl13a	ribosomal protein L13A	LV tissue NaCl	ENSMUSG00000074129:s:45127496-45127823	s|1e1.1o1|1e2.1o2	7.77156e-16	1	FALSE	FALSE	TRUE	45127092-45127496	FALSE
Dido1	death inducer-obliterator 1	LV tissue NaCl	ENSMUSG00000038914:s:180668288-180669586	s|1e1.1o1|i	-0.0244805	0.333301	FALSE	FALSE	FALSE	180662583-180669391	FALSE
Dido1	death inducer-obliterator 1	LV tissue NaCl	ENSMUSG00000038914:s:180668288-180669586	s|1e1.1o1|i	0.0244806	0.333301	FALSE	FALSE	FALSE	180662584-180668287	TRUE
Ggcx	gamma-glutamyl carboxylase	LV tissue NaCl	ENSMUSG00000053460:t:72428458-72428627	t|1e1.1o1|1e2.1o2|1e2.2o2|i	-0.000742028	0.77592	TRUE	FALSE	TRUE	72427173-72428458	FALSE
Ggcx	gamma-glutamyl carboxylase	LV tissue NaCl	ENSMUSG00000053460:t:72428458-72428627	t|1e1.1o1|1e2.1o2|1e2.2o2|i	8.94136e-05	0.99297	TRUE	FALSE	TRUE	72427980-72428458	FALSE
Ggcx	gamma-glutamyl carboxylase	LV tissue NaCl	ENSMUSG00000053460:t:72428458-72428627	t|1e1.1o1|1e2.1o2|1e2.2o2|i	-0.00511986	0.336053	TRUE	FALSE	TRUE	72428049-72428458	FALSE
Ggcx	gamma-glutamyl carboxylase	LV tissue NaCl	ENSMUSG00000053460:t:72428458-72428627	t|1e1.1o1|1e2.1o2|1e2.2o2|i	0.00691704	0.442398	TRUE	FALSE	TRUE	72428050-72428457	TRUE
		LV tissue NaCl	ENSMUSG00000090860:s:79864102-79864434	s|1e1.1o1|i	5.3289e-06	0.999679	FALSE	FALSE	FALSE	79864040-79864102	FALSE
		LV tissue NaCl	ENSMUSG00000090860:s:79864102-79864434	s|1e1.1o1|i	-5.32886e-06	0.999679	FALSE	FALSE	FALSE	79864041-79864101	TRUE
Nkiras2	NFKB inhibitor interacting Ras-like protein 2	LV tissue NaCl	ENSMUSG00000017837:s:100624943-100625016	s|1e1.1o1|i	3.44918e-05	0.998203	FALSE	FALSE	FALSE	100625016-100625109	FALSE
Nkiras2	NFKB inhibitor interacting Ras-like protein 2	LV tissue NaCl	ENSMUSG00000017837:s:100624943-100625016	s|1e1.1o1|i	-3.44915e-05	0.998203	FALSE	FALSE	FALSE	100625017-100625108	TRUE
Hcfc1r1	host cell factor C1 regulator 1 (XPO1-dependent)	LV tissue NaCl	ENSMUSG00000023904:t:23674884-23675227	t|1e1.1o1|1e2.1o1|i	7.77156e-16	1	FALSE	FALSE	TRUE	23674068-23674884	FALSE
Hcfc1r1	host cell factor C1 regulator 1 (XPO1-dependent)	LV tissue NaCl	ENSMUSG00000023904:t:23674884-23675227	t|1e1.1o1|1e2.1o1|i	1.93262e-08	0.999998	FALSE	FALSE	TRUE	23674675-23674884	FALSE
Hcfc1r1	host cell factor C1 regulator 1 (XPO1-dependent)	LV tissue NaCl	ENSMUSG00000023904:t:23674884-23675227	t|1e1.1o1|1e2.1o1|i	7.77156e-16	1	FALSE	FALSE	TRUE	23674676-23674883	TRUE
Mbnl2	muscleblind like splicing factor 2	LV tissue NaCl	ENSMUSG00000022139:t:120324794-120328406	t|1e1.1o1|1e2.1o1|1e3.1o1	0.00062581	0.968655	FALSE	FALSE	TRUE	120275905-120324794	FALSE
Mbnl2	muscleblind like splicing factor 2	LV tissue NaCl	ENSMUSG00000022139:t:120324794-120328406	t|1e1.1o1|1e2.1o1|1e3.1o1	7.65525e-05	0.997044	FALSE	FALSE	TRUE	120297739-120324794	FALSE
Mbnl2	muscleblind like splicing factor 2	LV tissue NaCl	ENSMUSG00000022139:t:120324794-120328406	t|1e1.1o1|1e2.1o1|1e3.1o1	-0.000581897	0.978131	FALSE	FALSE	TRUE	120306541-120324794	FALSE
Lyar	Ly1 antibody reactive clone	LV tissue NaCl	ENSMUSG00000067367:t:38227855-38227962	t|1e1.1o1|1e2.1o1	-0.0204873	0.519091	FALSE	FALSE	TRUE	38224797-38227855	FALSE
Lyar	Ly1 antibody reactive clone	LV tissue NaCl	ENSMUSG00000067367:t:38227855-38227962	t|1e1.1o1|1e2.1o1	0.0204874	0.51909	FALSE	FALSE	TRUE	38226003-38227855	FALSE
Ttc7b	tetratricopeptide repeat domain 7B	LV tissue NaCl	ENSMUSG00000033530:t:100340497-100340547	t|1e1.1o1|1e2.1o2|1e2.2o2|i	-0.000391573	0.96209	TRUE	FALSE	TRUE	100340547-100347936	FALSE
Ttc7b	tetratricopeptide repeat domain 7B	LV tissue NaCl	ENSMUSG00000033530:t:100340497-100340547	t|1e1.1o1|1e2.1o2|1e2.2o2|i	0.0110036	0.349216	TRUE	FALSE	TRUE	100340547-100343856	FALSE
Ttc7b	tetratricopeptide repeat domain 7B	LV tissue NaCl	ENSMUSG00000033530:t:100340497-100340547	t|1e1.1o1|1e2.1o2|1e2.2o2|i	7.15076e-05	0.403629	TRUE	FALSE	TRUE	100340547-100343832	FALSE
Ttc7b	tetratricopeptide repeat domain 7B	LV tissue NaCl	ENSMUSG00000033530:t:100340497-100340547	t|1e1.1o1|1e2.1o2|1e2.2o2|i	-0.00765609	0.561639	TRUE	FALSE	TRUE	100340548-100343831	TRUE
Ttn	titin	LV tissue NaCl	ENSMUSG00000051747:s:76871705-76871888	s|1e1.1o1|i	-0.000775416	0.797715	FALSE	FALSE	FALSE	76871165-76871705	FALSE
Ttn	titin	LV tissue NaCl	ENSMUSG00000051747:s:76871705-76871888	s|1e1.1o1|i	0.000775426	0.797716	FALSE	FALSE	FALSE	76871166-76871704	TRUE
Ddhd1	DDHD domain containing 1	LV tissue NaCl	ENSMUSG00000037697:s:45610492-45610754	s|1e1.1o1|i	0.0075514	0.67454	FALSE	FALSE	FALSE	45609013-45610492	FALSE
Ddhd1	DDHD domain containing 1	LV tissue NaCl	ENSMUSG00000037697:s:45610492-45610754	s|1e1.1o1|i	-0.00755139	0.67454	FALSE	FALSE	FALSE	45609343-45610491	TRUE
Rb1cc1	RB1-inducible coiled-coil 1	LV tissue NaCl	ENSMUSG00000025907:t:6227940-6228049	t|1e1.1o1|1e2.1o1|1e3.1o1|1e4.1o1	0.000729028	0.910961	FALSE	FALSE	TRUE	6206270-6227940	FALSE
Rb1cc1	RB1-inducible coiled-coil 1	LV tissue NaCl	ENSMUSG00000025907:t:6227940-6228049	t|1e1.1o1|1e2.1o1|1e3.1o1|1e4.1o1	-0.0032054	0.693459	FALSE	FALSE	TRUE	6214957-6227940	FALSE
Rb1cc1	RB1-inducible coiled-coil 1	LV tissue NaCl	ENSMUSG00000025907:t:6227940-6228049	t|1e1.1o1|1e2.1o1|1e3.1o1|1e4.1o1	0.000729028	0.910961	FALSE	FALSE	TRUE	6215252-6227940	FALSE
Rb1cc1	RB1-inducible coiled-coil 1	LV tissue NaCl	ENSMUSG00000025907:t:6227940-6228049	t|1e1.1o1|1e2.1o1|1e3.1o1|1e4.1o1	0.000729028	0.910961	FALSE	FALSE	TRUE	6223745-6227940	FALSE
Actn2	actinin alpha 2	LV tissue NaCl	ENSMUSG00000052374:s:12340639-12340760	s|1e1.1o1|i	7.77156e-16	1	FALSE	FALSE	FALSE	12340590-12340639	FALSE
Actn2	actinin alpha 2	LV tissue NaCl	ENSMUSG00000052374:s:12340639-12340760	s|1e1.1o1|i	7.77156e-16	1	FALSE	FALSE	FALSE	12340591-12340638	TRUE
Kif1b	kinesin family member 1B	LV tissue NaCl	ENSMUSG00000063077:s:149207849-149207967	s|1e1.1o1|i	-0.00012508	0.990403	FALSE	FALSE	FALSE	149206773-149207849	FALSE
Kif1b	kinesin family member 1B	LV tissue NaCl	ENSMUSG00000063077:s:149207849-149207967	s|1e1.1o1|i	0.000125081	0.990403	FALSE	FALSE	FALSE	149206774-149207848	TRUE
Gm44502	predicted readthrough transcript (NMD candidate), 44502	LV tissue NaCl	ENSMUSG00000116461:s:89420056-89420193	s|1e1.1o1|2e2.1o1|i	-1.51899e-05	0.999236	TRUE	FALSE	TRUE	89420008-89420088	FALSE
Gm44502	predicted readthrough transcript (NMD candidate), 44502	LV tissue NaCl	ENSMUSG00000116461:s:89420056-89420193	s|1e1.1o1|2e2.1o1|i	7.77156e-16	1	TRUE	FALSE	TRUE	89419355-89420056	FALSE
Gm44502	predicted readthrough transcript (NMD candidate), 44502	LV tissue NaCl	ENSMUSG00000116461:s:89420056-89420193	s|1e1.1o1|2e2.1o1|i	1.29278e-05	0.999349	TRUE	FALSE	TRUE	89420009-89420055	TRUE
Phyh	phytanoyl-CoA hydroxylase	LV tissue NaCl	ENSMUSG00000026664:s:4930713-4930894	s|1e1.1o1|1e2.1o1	7.77156e-16	1	FALSE	FALSE	TRUE	4930894-4935969	FALSE
Phyh	phytanoyl-CoA hydroxylase	LV tissue NaCl	ENSMUSG00000026664:s:4930713-4930894	s|1e1.1o1|1e2.1o1	7.77156e-16	1	FALSE	FALSE	TRUE	4930894-4937676	FALSE
Med17	mediator complex subunit 17	LV tissue NaCl	ENSMUSG00000031935:s:15271556-15271741	s|1e1.1o1|2e1.1o1	-8.17201e-05	0.994111	TRUE	FALSE	FALSE	15270527-15271611	FALSE
Med17	mediator complex subunit 17	LV tissue NaCl	ENSMUSG00000031935:s:15271556-15271741	s|1e1.1o1|2e1.1o1	8.17207e-05	0.994111	TRUE	FALSE	FALSE	15270527-15271556	FALSE
Obsl1	obscurin-like 1	LV tissue NaCl	ENSMUSG00000026211:s:75492395-75492793	s|1e1.1o1|1e2.1o1	-0.0511396	0.181705	FALSE	FALSE	TRUE	75492342-75492506	FALSE
Obsl1	obscurin-like 1	LV tissue NaCl	ENSMUSG00000026211:s:75492395-75492793	s|1e1.1o1|1e2.1o1	0.0511396	0.181705	FALSE	FALSE	TRUE	75491457-75492506	FALSE
Arih2	ariadne RBR E3 ubiquitin protein ligase 2	LV tissue NaCl	ENSMUSG00000064145:s:108611633-108611750	s|1e1.1o1|1e2.1o1|i	0.00842618	0.65349	FALSE	FALSE	TRUE	108610092-108611633	FALSE
Arih2	ariadne RBR E3 ubiquitin protein ligase 2	LV tissue NaCl	ENSMUSG00000064145:s:108611633-108611750	s|1e1.1o1|1e2.1o1|i	0.00617695	0.491146	FALSE	FALSE	TRUE	108609947-108611633	FALSE
Arih2	ariadne RBR E3 ubiquitin protein ligase 2	LV tissue NaCl	ENSMUSG00000064145:s:108611633-108611750	s|1e1.1o1|1e2.1o1|i	-0.0106715	0.631228	FALSE	FALSE	TRUE	108610093-108611632	TRUE
Trappc9	trafficking protein particle complex 9	LV tissue NaCl	ENSMUSG00000047921:t:73052162-73052307	t|1e1.1o1|1e2.1o1	-0.0735564	0.0888547	FALSE	FALSE	TRUE	73052307-73057922	FALSE
Trappc9	trafficking protein particle complex 9	LV tissue NaCl	ENSMUSG00000047921:t:73052162-73052307	t|1e1.1o1|1e2.1o1	0.0735565	0.0888547	FALSE	FALSE	TRUE	73052307-73055748	FALSE
Piezo1	piezo-type mechanosensitive ion channel component 1	LV tissue NaCl	ENSMUSG00000014444:s:122490063-122490163	s|1e1.1o2|1e1.2o2|1e2.1o1	0.00520843	0.187828	FALSE	TRUE	TRUE	122489626-122490063	FALSE
Piezo1	piezo-type mechanosensitive ion channel component 1	LV tissue NaCl	ENSMUSG00000014444:s:122490063-122490163	s|1e1.1o2|1e1.2o2|1e2.1o1	0.00189161	0.873923	FALSE	TRUE	TRUE	122489616-122490063	FALSE
Piezo1	piezo-type mechanosensitive ion channel component 1	LV tissue NaCl	ENSMUSG00000014444:s:122490063-122490163	s|1e1.1o2|1e1.2o2|1e2.1o1	-0.0116767	0.187797	FALSE	TRUE	TRUE	122489199-122490063	FALSE
Psd3	pleckstrin and Sec7 domain containing 3	LV tissue NaCl	ENSMUSG00000030465:s:67908486-67908566	s|1e1.1o2|1e1.2o2	-0.00533104	0.451668	FALSE	TRUE	FALSE	67906371-67908486	FALSE
Psd3	pleckstrin and Sec7 domain containing 3	LV tissue NaCl	ENSMUSG00000030465:s:67908486-67908566	s|1e1.1o2|1e1.2o2	0.00532201	0.451662	FALSE	TRUE	FALSE	67906296-67908486	FALSE
Pkp4	plakophilin 4	LV tissue NaCl	ENSMUSG00000026991:s:59305305-59305492	s|1e1.1o3|1e1.2o3|1e1.3o3|i	-0.0273896	0.363494	FALSE	TRUE	FALSE	59305492-59308008	FALSE
Pkp4	plakophilin 4	LV tissue NaCl	ENSMUSG00000026991:s:59305305-59305492	s|1e1.1o3|1e1.2o3|1e1.3o3|i	0.0266206	0.370454	FALSE	TRUE	FALSE	59305492-59308085	FALSE
Pkp4	plakophilin 4	LV tissue NaCl	ENSMUSG00000026991:s:59305305-59305492	s|1e1.1o3|1e1.2o3|1e1.3o3|i	1.45207e-05	0.997801	FALSE	TRUE	FALSE	59305492-59308090	FALSE
Pkp4	plakophilin 4	LV tissue NaCl	ENSMUSG00000026991:s:59305305-59305492	s|1e1.1o3|1e1.2o3|1e1.3o3|i	-7.07162e-08	0.999972	FALSE	TRUE	FALSE	59305493-59308007	TRUE
Cd300c2	CD300C molecule 2	LV tissue NaCl	ENSMUSG00000044811:s:115000629-115001073	s|1e1.1o1|i	0.000917925	0.408691	FALSE	FALSE	FALSE	114998335-115000629	FALSE
Cd300c2	CD300C molecule 2	LV tissue NaCl	ENSMUSG00000044811:s:115000629-115001073	s|1e1.1o1|i	-0.000917893	0.408691	FALSE	FALSE	FALSE	114998336-115000628	TRUE
Rrp1b	ribosomal RNA processing 1B	LV tissue NaCl	ENSMUSG00000058392:s:32052272-32052827	s|1e1.1o1|1e2.1o1	-0.000238215	0.814328	FALSE	FALSE	TRUE	32052827-32053857	FALSE
Rrp1b	ribosomal RNA processing 1B	LV tissue NaCl	ENSMUSG00000058392:s:32052272-32052827	s|1e1.1o1|1e2.1o1	0.000238227	0.814328	FALSE	FALSE	TRUE	32052827-32055105	FALSE
Mrpl21	mitochondrial ribosomal protein L21	LV tissue NaCl	ENSMUSG00000024829:s:3284760-3284833	s|1e1.1o1|2e1.1o1	-6.90376e-08	0.999997	TRUE	FALSE	FALSE	3284817-3285310	FALSE
Mrpl21	mitochondrial ribosomal protein L21	LV tissue NaCl	ENSMUSG00000024829:s:3284760-3284833	s|1e1.1o1|2e1.1o1	6.89454e-08	0.999997	TRUE	FALSE	FALSE	3284833-3285310	FALSE
Sh2b3	SH2B adaptor protein 3	LV tissue NaCl	ENSMUSG00000042594:s:121818216-121818387	s|1e1.1o1|i	-0.0131786	0.503172	FALSE	FALSE	FALSE	121818093-121818216	FALSE
Sh2b3	SH2B adaptor protein 3	LV tissue NaCl	ENSMUSG00000042594:s:121818216-121818387	s|1e1.1o1|i	0.0131786	0.503173	FALSE	FALSE	FALSE	121818094-121818215	TRUE
9130221H12Rik	RIKEN cDNA 9130221H12 gene	LV tissue NaCl	ENSMUSG00000090330:s:25228687-25228773	s|1e1.1o2|i	7.77156e-16	1	FALSE	FALSE	FALSE	25228773-25228880	FALSE
9130221H12Rik	RIKEN cDNA 9130221H12 gene	LV tissue NaCl	ENSMUSG00000090330:s:25228687-25228773	s|1e1.1o2|i	7.76958e-16	1	FALSE	FALSE	FALSE	25228774-25228879	TRUE
Toe1	target of EGR1, member 1 (nuclear)	LV tissue NaCl	ENSMUSG00000028688:s:116805486-116805605	s|1e1.1o2|1e1.2o2	-0.00616152	0.71942	FALSE	TRUE	FALSE	116805400-116805486	FALSE
Toe1	target of EGR1, member 1 (nuclear)	LV tissue NaCl	ENSMUSG00000028688:s:116805486-116805605	s|1e1.1o2|1e1.2o2	0.00616153	0.71942	FALSE	TRUE	FALSE	116805294-116805486	FALSE
Slc19a2	solute carrier family 19 (thiamine transporter), member 2	LV tissue NaCl	ENSMUSG00000040918:s:164249046-164249456	s|1e1.1o1|1e2.1o1	-0.00206852	0.673816	FALSE	FALSE	TRUE	164249456-164256747	FALSE
Slc19a2	solute carrier family 19 (thiamine transporter), member 2	LV tissue NaCl	ENSMUSG00000040918:s:164249046-164249456	s|1e1.1o1|1e2.1o1	0.00206854	0.673816	FALSE	FALSE	TRUE	164249456-164260792	FALSE
Wdr1	WD repeat domain 1	LV tissue NaCl	ENSMUSG00000005103:s:38529195-38529669	s|1e1.1o1|i	-0.000387102	0.981045	FALSE	FALSE	FALSE	38527912-38529525	FALSE
Wdr1	WD repeat domain 1	LV tissue NaCl	ENSMUSG00000005103:s:38529195-38529669	s|1e1.1o1|i	0.000387104	0.981045	FALSE	FALSE	FALSE	38527913-38529194	TRUE
Tm9sf4	transmembrane 9 superfamily member 4	LV tissue NaCl	ENSMUSG00000068040:s:153198350-153198917	s|1e1.1o1|i	0.000755696	0.772645	FALSE	FALSE	FALSE	153198433-153200643	FALSE
Tm9sf4	transmembrane 9 superfamily member 4	LV tissue NaCl	ENSMUSG00000068040:s:153198350-153198917	s|1e1.1o1|i	-0.000755676	0.772645	FALSE	FALSE	FALSE	153198918-153200247	TRUE
Brd3	bromodomain containing 3	LV tissue NaCl	ENSMUSG00000026918:s:27450257-27450549	s|1e1.1o1|i	0.0099426	0.682949	FALSE	FALSE	FALSE	27449326-27450257	FALSE
Brd3	bromodomain containing 3	LV tissue NaCl	ENSMUSG00000026918:s:27450257-27450549	s|1e1.1o1|i	-0.00994259	0.682949	FALSE	FALSE	FALSE	27449327-27450256	TRUE
Tbc1d15	TBC1 domain family, member 15	LV tissue NaCl	ENSMUSG00000020130:t:115220211-115220408	t|1e1.1o1|1e2.1o1	0.053452	0.186224	FALSE	FALSE	TRUE	115220408-115221583	FALSE
Tbc1d15	TBC1 domain family, member 15	LV tissue NaCl	ENSMUSG00000020130:t:115220211-115220408	t|1e1.1o1|1e2.1o1	-0.053452	0.186224	FALSE	FALSE	TRUE	115220408-115220688	FALSE
Phospho1	phosphatase, orphan 1	LV tissue NaCl	ENSMUSG00000050860:s:95824499-95824709	s|1e1.1o1|1e2.1o1|i	-0.00399296	0.810502	FALSE	FALSE	TRUE	95824709-95825195	FALSE
Phospho1	phosphatase, orphan 1	LV tissue NaCl	ENSMUSG00000050860:s:95824499-95824709	s|1e1.1o1|1e2.1o1|i	0.0170938	0.599152	FALSE	FALSE	TRUE	95824709-95828666	FALSE
Phospho1	phosphatase, orphan 1	LV tissue NaCl	ENSMUSG00000050860:s:95824499-95824709	s|1e1.1o1|1e2.1o1|i	-0.000199022	0.986235	FALSE	FALSE	TRUE	95824710-95825194	TRUE
Nupr1	nuclear protein transcription regulator 1	LV tissue NaCl	ENSMUSG00000030717:s:126625323-126625475	s|1e1.1o3|1e1.2o3|1e1.3o3	0.00407802	0.839457	FALSE	TRUE	FALSE	126625185-126625323	FALSE
Nupr1	nuclear protein transcription regulator 1	LV tissue NaCl	ENSMUSG00000030717:s:126625323-126625475	s|1e1.1o3|1e1.2o3|1e1.3o3	0.0027797	0.691127	FALSE	TRUE	FALSE	126625135-126625323	FALSE
Nupr1	nuclear protein transcription regulator 1	LV tissue NaCl	ENSMUSG00000030717:s:126625323-126625475	s|1e1.1o3|1e1.2o3|1e1.3o3	-0.012069	0.525872	FALSE	TRUE	FALSE	126625033-126625323	FALSE
Dip2c	disco interacting protein 2 homolog C	LV tissue NaCl	ENSMUSG00000048264:s:9614347-9614468	s|1e1.1o1|2e1.1o1	-0.0281461	0.12171	TRUE	FALSE	FALSE	9614456-9615745	FALSE
Dip2c	disco interacting protein 2 homolog C	LV tissue NaCl	ENSMUSG00000048264:s:9614347-9614468	s|1e1.1o1|2e1.1o1	0.0281462	0.12171	TRUE	FALSE	FALSE	9614468-9615745	FALSE
Eif2d	eukaryotic translation initiation factor 2D	LV tissue NaCl	ENSMUSG00000026427:t:131155633-131155723	t|1e1.1o1|1e2.1o1	0.00021989	0.973834	FALSE	FALSE	TRUE	131154419-131155633	FALSE
Eif2d	eukaryotic translation initiation factor 2D	LV tissue NaCl	ENSMUSG00000026427:t:131155633-131155723	t|1e1.1o1|1e2.1o1	-0.000219887	0.973834	FALSE	FALSE	TRUE	131155251-131155633	FALSE
Rnf167	ring finger protein 167	LV tissue NaCl	ENSMUSG00000040746:s:70649445-70649532	s|1e1.1o1|i	3.34797e-06	0.975748	FALSE	FALSE	FALSE	70649532-70649675	FALSE
Rnf167	ring finger protein 167	LV tissue NaCl	ENSMUSG00000040746:s:70649445-70649532	s|1e1.1o1|i	-3.34617e-06	0.975748	FALSE	FALSE	FALSE	70649533-70649674	TRUE
Tmem245	transmembrane protein 245	LV tissue NaCl	ENSMUSG00000055296:s:56923339-56923508	s|1e1.1o1|1e2.1o1	-0.0261767	0.304499	FALSE	FALSE	TRUE	56922410-56923339	FALSE
Tmem245	transmembrane protein 245	LV tissue NaCl	ENSMUSG00000055296:s:56923339-56923508	s|1e1.1o1|1e2.1o1	0.0261768	0.304499	FALSE	FALSE	TRUE	56916806-56923339	FALSE
Kif13a	kinesin family member 13A	LV tissue NaCl	ENSMUSG00000021375:s:46763348-46763453	s|1e1.1o1|i	0.000159796	0.990774	FALSE	FALSE	FALSE	46761424-46763348	FALSE
Kif13a	kinesin family member 13A	LV tissue NaCl	ENSMUSG00000021375:s:46763348-46763453	s|1e1.1o1|i	-0.000159796	0.990774	FALSE	FALSE	FALSE	46761425-46763347	TRUE
Dcaf11	DDB1 and CUL4 associated factor 11	LV tissue NaCl	ENSMUSG00000022214:t:55560984-55561099	t|1e1.1o1|1e2.1o3|1e2.3o3|1e3.1o1	0.0531569	0.167617	TRUE	FALSE	TRUE	55560121-55561075	FALSE
Dcaf11	DDB1 and CUL4 associated factor 11	LV tissue NaCl	ENSMUSG00000022214:t:55560984-55561099	t|1e1.1o1|1e2.1o3|1e2.3o3|1e3.1o1	-0.0362606	0.239593	TRUE	FALSE	TRUE	55560627-55561075	FALSE
Dcaf11	DDB1 and CUL4 associated factor 11	LV tissue NaCl	ENSMUSG00000022214:t:55560984-55561099	t|1e1.1o1|1e2.1o3|1e2.3o3|1e3.1o1	0.00757623	0.517836	TRUE	FALSE	TRUE	55560818-55561075	FALSE
Dcaf11	DDB1 and CUL4 associated factor 11	LV tissue NaCl	ENSMUSG00000022214:t:55560984-55561099	t|1e1.1o1|1e2.1o3|1e2.3o3|1e3.1o1	-0.0190815	0.407503	TRUE	FALSE	TRUE	55560975-55561075	FALSE
Hnrnpul1	heterogeneous nuclear ribonucleoprotein U-like 1	LV tissue NaCl	ENSMUSG00000040725:s:25733016-25733144	s|1e1.1o1|i	-1.00449e-06	0.999949	FALSE	FALSE	FALSE	25726903-25733016	FALSE
Hnrnpul1	heterogeneous nuclear ribonucleoprotein U-like 1	LV tissue NaCl	ENSMUSG00000040725:s:25733016-25733144	s|1e1.1o1|i	1.00451e-06	0.999949	FALSE	FALSE	FALSE	25726904-25733015	TRUE
Zfp579	zinc finger protein 579	LV tissue NaCl	ENSMUSG00000051550:s:4996004-4996158	s|1e1.1o1|1e2.1o1|1e3.1o1|1e4.1o1|i	0.000103704	0.9938	FALSE	FALSE	TRUE	4995350-4996004	FALSE
Zfp579	zinc finger protein 579	LV tissue NaCl	ENSMUSG00000051550:s:4996004-4996158	s|1e1.1o1|1e2.1o1|1e3.1o1|1e4.1o1|i	0.00881827	0.657573	FALSE	FALSE	TRUE	4994912-4996004	FALSE
Zfp579	zinc finger protein 579	LV tissue NaCl	ENSMUSG00000051550:s:4996004-4996158	s|1e1.1o1|1e2.1o1|1e3.1o1|1e4.1o1|i	-0.0266436	0.248615	FALSE	FALSE	TRUE	4993552-4996004	FALSE
Zfp579	zinc finger protein 579	LV tissue NaCl	ENSMUSG00000051550:s:4996004-4996158	s|1e1.1o1|1e2.1o1|1e3.1o1|1e4.1o1|i	-0.000438854	0.967545	FALSE	FALSE	TRUE	4986486-4996004	FALSE
Zfp579	zinc finger protein 579	LV tissue NaCl	ENSMUSG00000051550:s:4996004-4996158	s|1e1.1o1|1e2.1o1|1e3.1o1|1e4.1o1|i	0.00839069	0.27534	FALSE	FALSE	TRUE	4995351-4996003	TRUE
Fut10	fucosyltransferase 10	LV tissue NaCl	ENSMUSG00000046152:t:31235595-31237794	t|1e1.1o1|1e2.1o1	-0.00378243	0.661281	FALSE	FALSE	TRUE	31201504-31235595	FALSE
Fut10	fucosyltransferase 10	LV tissue NaCl	ENSMUSG00000046152:t:31235595-31237794	t|1e1.1o1|1e2.1o1	0.00378245	0.661281	FALSE	FALSE	TRUE	31225901-31235595	FALSE
Osbpl1a	oxysterol binding protein-like 1A	LV tissue NaCl	ENSMUSG00000044252:s:12768466-12768635	s|1e1.1o1|i	0.00024382	0.987743	FALSE	FALSE	FALSE	12766985-12768538	FALSE
Osbpl1a	oxysterol binding protein-like 1A	LV tissue NaCl	ENSMUSG00000044252:s:12768466-12768635	s|1e1.1o1|i	-0.00024382	0.987743	FALSE	FALSE	FALSE	12767138-12768465	TRUE
Slc23a2	solute carrier family 23 (nucleobase transporters), member 2	LV tissue NaCl	ENSMUSG00000027340:t:132077429-132078008	t|1e1.1o1|1e2.1o1	0.00155318	0.210279	FALSE	FALSE	TRUE	132077493-132089096	FALSE
Slc23a2	solute carrier family 23 (nucleobase transporters), member 2	LV tissue NaCl	ENSMUSG00000027340:t:132077429-132078008	t|1e1.1o1|1e2.1o1	-0.00155316	0.210279	FALSE	FALSE	TRUE	132077493-132078413	FALSE
Susd6	sushi domain containing 6	LV tissue NaCl	ENSMUSG00000021133:s:80828026-80828243	s|1e1.1o1|1e2.1o1	-0.02049	0.397189	FALSE	FALSE	TRUE	80828243-80851214	FALSE
Susd6	sushi domain containing 6	LV tissue NaCl	ENSMUSG00000021133:s:80828026-80828243	s|1e1.1o1|1e2.1o1	0.02049	0.397189	FALSE	FALSE	TRUE	80828243-80868427	FALSE
Wdr75	WD repeat domain 75	LV tissue NaCl	ENSMUSG00000025995:s:45801989-45802355	s|1e1.1o2|1e1.2o2	0.000166917	0.919491	FALSE	TRUE	FALSE	45802129-45803847	FALSE
Wdr75	WD repeat domain 75	LV tissue NaCl	ENSMUSG00000025995:s:45801989-45802355	s|1e1.1o2|1e1.2o2	-0.000166911	0.919491	FALSE	TRUE	FALSE	45802129-45803877	FALSE
Insig2	insulin induced gene 2	LV tissue NaCl	ENSMUSG00000003721:t:121304353-121305947	t|1e1.1o2|1e2.1o1	1.12418e-05	0.999545	FALSE	FALSE	TRUE	121305947-121319629	FALSE
Insig2	insulin induced gene 2	LV tissue NaCl	ENSMUSG00000003721:t:121304353-121305947	t|1e1.1o2|1e2.1o1	-1.12417e-05	0.999545	FALSE	FALSE	TRUE	121305947-121306864	FALSE
Slc20a1	solute carrier family 20, member 1	LV tissue NaCl	ENSMUSG00000027397:s:129206320-129206486	s|1e1.1o1|i	-0.0320565	0.185814	FALSE	FALSE	FALSE	129206486-129207610	FALSE
Slc20a1	solute carrier family 20, member 1	LV tissue NaCl	ENSMUSG00000027397:s:129206320-129206486	s|1e1.1o1|i	0.0320565	0.185814	FALSE	FALSE	FALSE	129206487-129207359	TRUE
Dennd6a	DENN domain containing 6A	LV tissue NaCl	ENSMUSG00000040818:s:26616894-26616958	s|1e1.1o1|1e2.2o2	-0.000145219	0.91403	FALSE	FALSE	TRUE	26616958-26619315	FALSE
Dennd6a	DENN domain containing 6A	LV tissue NaCl	ENSMUSG00000040818:s:26616894-26616958	s|1e1.1o1|1e2.2o2	0.000145225	0.91403	FALSE	FALSE	TRUE	26616958-26628693	FALSE
Sdhb	succinate dehydrogenase complex, subunit B, iron sulfur (Ip)	LV tissue NaCl	ENSMUSG00000009863:t:140971137-140971222	t|1e1.1o1|1e2.1o1|i	7.77156e-16	1	FALSE	FALSE	TRUE	140961476-140971137	FALSE
Sdhb	succinate dehydrogenase complex, subunit B, iron sulfur (Ip)	LV tissue NaCl	ENSMUSG00000009863:t:140971137-140971222	t|1e1.1o1|1e2.1o1|i	7.77156e-16	1	FALSE	FALSE	TRUE	140966628-140971137	FALSE
Sdhb	succinate dehydrogenase complex, subunit B, iron sulfur (Ip)	LV tissue NaCl	ENSMUSG00000009863:t:140971137-140971222	t|1e1.1o1|1e2.1o1|i	7.77156e-16	1	FALSE	FALSE	TRUE	140966629-140971136	TRUE
Mat2b	methionine adenosyltransferase 2 non-catalytic beta subunit methionine	LV tissue NaCl	ENSMUSG00000042032:t:40687337-40687795	t|1e1.1o1|1e2.1o1|i	0.0375534	0.24796	FALSE	FALSE	TRUE	40687795-40694803	FALSE
Mat2b	methionine adenosyltransferase 2 non-catalytic beta subunit methionine	LV tissue NaCl	ENSMUSG00000042032:t:40687337-40687795	t|1e1.1o1|1e2.1o1|i	-0.0379471	0.245922	FALSE	FALSE	TRUE	40687795-40692478	FALSE
Mat2b	methionine adenosyltransferase 2 non-catalytic beta subunit methionine	LV tissue NaCl	ENSMUSG00000042032:t:40687337-40687795	t|1e1.1o1|1e2.1o1|i	2.31963e-07	0.999988	FALSE	FALSE	TRUE	40687796-40692477	TRUE
Rbm4	RNA binding motif protein 4	LV tissue NaCl	ENSMUSG00000094936:s:4792398-4792820	s|1e1.1o1|1e2.1o1|1e3.1o1|i	-0.00345519	0.709729	FALSE	FALSE	TRUE	4790310-4792398	FALSE
Rbm4	RNA binding motif protein 4	LV tissue NaCl	ENSMUSG00000094936:s:4792398-4792820	s|1e1.1o1|1e2.1o1|1e3.1o1|i	0.039071	0.219867	FALSE	FALSE	TRUE	4788042-4792398	FALSE
Rbm4	RNA binding motif protein 4	LV tissue NaCl	ENSMUSG00000094936:s:4792398-4792820	s|1e1.1o1|1e2.1o1|1e3.1o1|i	-0.0343003	0.205598	FALSE	FALSE	TRUE	4785567-4792398	FALSE
Rbm4	RNA binding motif protein 4	LV tissue NaCl	ENSMUSG00000094936:s:4792398-4792820	s|1e1.1o1|1e2.1o1|1e3.1o1|i	0.0018925	0.462644	FALSE	FALSE	TRUE	4790311-4792397	TRUE
Bphl	biphenyl hydrolase like	LV tissue NaCl	ENSMUSG00000038286:s:34044424-34044527	s|1e1.1o1|1e2.1o1	-1.72612e-05	0.998412	FALSE	FALSE	TRUE	34044527-34046786	FALSE
Bphl	biphenyl hydrolase like	LV tissue NaCl	ENSMUSG00000038286:s:34044424-34044527	s|1e1.1o1|1e2.1o1	1.72612e-05	0.998412	FALSE	FALSE	TRUE	34044527-34050281	FALSE
Nup85	nucleoporin 85	LV tissue NaCl	ENSMUSG00000020739:s:115580730-115580795	s|1e1.1o1|i	0.000175329	0.736722	FALSE	FALSE	FALSE	115580795-115580921	FALSE
Nup85	nucleoporin 85	LV tissue NaCl	ENSMUSG00000020739:s:115580730-115580795	s|1e1.1o1|i	-0.000175313	0.736722	FALSE	FALSE	FALSE	115580796-115580920	TRUE
Nmrk2	nicotinamide riboside kinase 2	LV tissue NaCl	ENSMUSG00000004939:s:81200292-81200448	s|1e1.1o1|i	-0.192036	0.00859449	FALSE	FALSE	FALSE	81200096-81200292	FALSE
Nmrk2	nicotinamide riboside kinase 2	LV tissue NaCl	ENSMUSG00000004939:s:81200292-81200448	s|1e1.1o1|i	0.192036	0.0085945	FALSE	FALSE	FALSE	81200097-81200291	TRUE
Borcs7	BLOC-1 related complex subunit 7	LV tissue NaCl	ENSMUSG00000062376:s:46700775-46700795	s|1e1.1o1|i	0.0239505	0.380097	FALSE	FALSE	FALSE	46700795-46701515	FALSE
Borcs7	BLOC-1 related complex subunit 7	LV tissue NaCl	ENSMUSG00000062376:s:46700775-46700795	s|1e1.1o1|i	-0.0239505	0.380097	FALSE	FALSE	FALSE	46700796-46701514	TRUE
Rnf141	ring finger protein 141	LV tissue NaCl	ENSMUSG00000030788:s:110844339-110844457	s|1e1.1o1|1e2.1o1	-0.00241759	0.116373	FALSE	FALSE	TRUE	110837270-110844339	FALSE
Rnf141	ring finger protein 141	LV tissue NaCl	ENSMUSG00000030788:s:110844339-110844457	s|1e1.1o1|1e2.1o1	0.00241762	0.116373	FALSE	FALSE	TRUE	110833845-110844339	FALSE
Nod1	nucleotide-binding oligomerization domain containing 1	LV tissue NaCl	ENSMUSG00000038058:s:54939304-54939387	s|1e1.1o1|1e2.1o1|i	-0.0177225	0.183046	FALSE	FALSE	TRUE	54938221-54939304	FALSE
Nod1	nucleotide-binding oligomerization domain containing 1	LV tissue NaCl	ENSMUSG00000038058:s:54939304-54939387	s|1e1.1o1|1e2.1o1|i	-0.0112408	0.37196	FALSE	FALSE	TRUE	54937437-54939304	FALSE
Nod1	nucleotide-binding oligomerization domain containing 1	LV tissue NaCl	ENSMUSG00000038058:s:54939304-54939387	s|1e1.1o1|1e2.1o1|i	0.02637	0.202847	FALSE	FALSE	TRUE	54938222-54939303	TRUE
Ryr2	ryanodine receptor 2, cardiac	LV tissue NaCl	ENSMUSG00000021313:t:11853116-11853190	t|1e1.1o1|1e2.1o1	0.00306765	0.887953	FALSE	FALSE	TRUE	11853190-11868117	FALSE
Ryr2	ryanodine receptor 2, cardiac	LV tissue NaCl	ENSMUSG00000021313:t:11853116-11853190	t|1e1.1o1|1e2.1o1	-0.00306764	0.887953	FALSE	FALSE	TRUE	11853190-11867315	FALSE
Flnc	filamin C, gamma	LV tissue NaCl	ENSMUSG00000068699:s:29458777-29458909	s|1e1.1o1|i	-3.59786e-12	1	FALSE	FALSE	FALSE	29458909-29459009	FALSE
Flnc	filamin C, gamma	LV tissue NaCl	ENSMUSG00000068699:s:29458777-29458909	s|1e1.1o1|i	7.77156e-16	1	FALSE	FALSE	FALSE	29458910-29459008	TRUE
Ctc1	CTS telomere maintenance complex component 1	LV tissue NaCl	ENSMUSG00000020898:s:69030691-69031006	s|1e1.1o1|1e2.2o2	-0.00123283	0.938115	FALSE	FALSE	TRUE	69031006-69031100	FALSE
Ctc1	CTS telomere maintenance complex component 1	LV tissue NaCl	ENSMUSG00000020898:s:69030691-69031006	s|1e1.1o1|1e2.2o2	0.00123283	0.938115	FALSE	FALSE	TRUE	69031006-69031414	FALSE
Trpm7	transient receptor potential cation channel, subfamily M, member 7	LV tissue NaCl	ENSMUSG00000027365:t:126795443-126795536	t|1e1.1o1|1e2.1o1	4.8812e-05	0.989245	FALSE	FALSE	TRUE	126795494-126797111	FALSE
Trpm7	transient receptor potential cation channel, subfamily M, member 7	LV tissue NaCl	ENSMUSG00000027365:t:126795443-126795536	t|1e1.1o1|1e2.1o1	-4.8811e-05	0.989245	FALSE	FALSE	TRUE	126795494-126796338	FALSE
Gpm6b	glycoprotein m6b	LV tissue NaCl	ENSMUSG00000031342:s:166383935-166384000	s|1e1.1o1|1e2.1o1	-0.0142328	0.231354	FALSE	FALSE	TRUE	166384000-166385391	FALSE
Gpm6b	glycoprotein m6b	LV tissue NaCl	ENSMUSG00000031342:s:166383935-166384000	s|1e1.1o1|1e2.1o1	0.0142328	0.231354	FALSE	FALSE	TRUE	166384000-166386952	FALSE
Vps8	VPS8 CORVET complex subunit	LV tissue NaCl	ENSMUSG00000033653:t:21543268-21543314	t|1e1.1o1|1e2.1o1	0.00389729	0.843931	FALSE	FALSE	TRUE	21533161-21543268	FALSE
Vps8	VPS8 CORVET complex subunit	LV tissue NaCl	ENSMUSG00000033653:t:21543268-21543314	t|1e1.1o1|1e2.1o1	-0.00389728	0.843931	FALSE	FALSE	TRUE	21540108-21543268	FALSE
Cul9	cullin 9	LV tissue NaCl	ENSMUSG00000040327:s:46528359-46528656	s|1e1.1o1|i	0.00391264	0.790359	FALSE	FALSE	FALSE	46528116-46528460	FALSE
Cul9	cullin 9	LV tissue NaCl	ENSMUSG00000040327:s:46528359-46528656	s|1e1.1o1|i	-0.00391263	0.790359	FALSE	FALSE	FALSE	46528117-46528358	TRUE
Marchf7	membrane associated ring-CH-type finger 7	LV tissue NaCl	ENSMUSG00000026977:s:60232103-60232367	s|1e1.1o2|1e1.2o2|i	0.00672658	0.609491	FALSE	TRUE	FALSE	60232367-60233899	FALSE
Marchf7	membrane associated ring-CH-type finger 7	LV tissue NaCl	ENSMUSG00000026977:s:60232103-60232367	s|1e1.1o2|1e1.2o2|i	-0.00673707	0.632298	FALSE	TRUE	FALSE	60232367-60233934	FALSE
Marchf7	membrane associated ring-CH-type finger 7	LV tissue NaCl	ENSMUSG00000026977:s:60232103-60232367	s|1e1.1o2|1e1.2o2|i	2.45527e-05	0.997827	FALSE	TRUE	FALSE	60232368-60233898	TRUE
Pals2	protein associated with LIN7 2, MAGUK family member	LV tissue NaCl	ENSMUSG00000038388:t:50143719-50143784	t|1e1.1o2|1e1.2o2|1e2.1o1	-0.0271003	0.243346	TRUE	FALSE	TRUE	50110454-50143719	FALSE
Pals2	protein associated with LIN7 2, MAGUK family member	LV tissue NaCl	ENSMUSG00000038388:t:50143719-50143784	t|1e1.1o2|1e1.2o2|1e2.1o1	0.00323051	0.238905	TRUE	FALSE	TRUE	50110464-50143719	FALSE
Pals2	protein associated with LIN7 2, MAGUK family member	LV tissue NaCl	ENSMUSG00000038388:t:50143719-50143784	t|1e1.1o2|1e1.2o2|1e2.1o1	0.0152006	0.472861	TRUE	FALSE	TRUE	50111127-50143719	FALSE
Akr1e1	aldo-keto reductase family 1, member E1	LV tissue NaCl	ENSMUSG00000045410:s:4607391-4607558	s|1e1.1o1|1e2.1o1	0.000516997	0.972777	FALSE	FALSE	TRUE	4607203-4607391	FALSE
Akr1e1	aldo-keto reductase family 1, member E1	LV tissue NaCl	ENSMUSG00000045410:s:4607391-4607558	s|1e1.1o1|1e2.1o1	-0.000516995	0.972777	FALSE	FALSE	TRUE	4602797-4607391	FALSE
Polr3gl	polymerase (RNA) III (DNA directed) polypeptide G like	LV tissue NaCl	ENSMUSG00000028104:s:96580450-96580506	s|1e1.1o1|i	-0.00181048	0.637093	FALSE	FALSE	FALSE	96580089-96580450	FALSE
Polr3gl	polymerase (RNA) III (DNA directed) polypeptide G like	LV tissue NaCl	ENSMUSG00000028104:s:96580450-96580506	s|1e1.1o1|i	0.00181051	0.637093	FALSE	FALSE	FALSE	96580156-96580449	TRUE
Zc3h18	zinc finger CCCH-type containing 18	LV tissue NaCl	ENSMUSG00000017478:s:122386862-122386946	s|1e1.1o1|1e2.1o1	0.0228396	0.233662	FALSE	FALSE	TRUE	122386946-122387693	FALSE
Zc3h18	zinc finger CCCH-type containing 18	LV tissue NaCl	ENSMUSG00000017478:s:122386862-122386946	s|1e1.1o1|1e2.1o1	-0.0228395	0.233662	FALSE	FALSE	TRUE	122386946-122397818	FALSE
Tnfsfm13	tumor necrosis factor (ligand) superfamily, membrane-bound member 13	LV tissue NaCl	ENSMUSG00000018752:s:69687252-69687376	s|1e1.1o1|1e2.1o1	-3.87005e-05	0.997866	FALSE	FALSE	TRUE	69687091-69687252	FALSE
Tnfsfm13	tumor necrosis factor (ligand) superfamily, membrane-bound member 13	LV tissue NaCl	ENSMUSG00000018752:s:69687252-69687376	s|1e1.1o1|1e2.1o1	3.87007e-05	0.997866	FALSE	FALSE	TRUE	69684738-69687252	FALSE
Polr1d	polymerase (RNA) I polypeptide D	LV tissue NaCl	ENSMUSG00000029642:t:147110648-147111597	t|1e1.1o2|1e1.2o2|1e2.1o1|1e3.1o1	1.31724e-06	0.999948	TRUE	FALSE	TRUE	147101299-147110648	FALSE
Polr1d	polymerase (RNA) I polypeptide D	LV tissue NaCl	ENSMUSG00000029642:t:147110648-147111597	t|1e1.1o2|1e1.2o2|1e2.1o1|1e3.1o1	-1.06239e-05	0.999583	TRUE	FALSE	TRUE	147101303-147110648	FALSE
Polr1d	polymerase (RNA) I polypeptide D	LV tissue NaCl	ENSMUSG00000029642:t:147110648-147111597	t|1e1.1o2|1e1.2o2|1e2.1o1|1e3.1o1	1.31724e-06	0.999948	TRUE	FALSE	TRUE	147104329-147110648	FALSE
Polr1d	polymerase (RNA) I polypeptide D	LV tissue NaCl	ENSMUSG00000029642:t:147110648-147111597	t|1e1.1o2|1e1.2o2|1e2.1o1|1e3.1o1	1.31724e-06	0.999948	TRUE	FALSE	TRUE	147105904-147110648	FALSE
Ano4	anoctamin 4	LV tissue NaCl	ENSMUSG00000035189:t:88972739-88972891	t|1e1.1o1|1e2.1o1	0.00582203	0.712161	FALSE	FALSE	TRUE	88972891-88980944	FALSE
Ano4	anoctamin 4	LV tissue NaCl	ENSMUSG00000035189:t:88972739-88972891	t|1e1.1o1|1e2.1o1	-0.00582202	0.712161	FALSE	FALSE	TRUE	88972891-88978676	FALSE
Eif4e	eukaryotic translation initiation factor 4E	LV tissue NaCl	ENSMUSG00000028156:t:138550263-138550718	t|1e1.1o1|1e2.1o1|i	2.46199e-06	0.999876	FALSE	FALSE	TRUE	138546427-138550263	FALSE
Eif4e	eukaryotic translation initiation factor 4E	LV tissue NaCl	ENSMUSG00000028156:t:138550263-138550718	t|1e1.1o1|1e2.1o1|i	-0.000468589	0.976783	FALSE	FALSE	TRUE	138547754-138550263	FALSE
Eif4e	eukaryotic translation initiation factor 4E	LV tissue NaCl	ENSMUSG00000028156:t:138550263-138550718	t|1e1.1o1|1e2.1o1|i	8.29211e-05	0.995543	FALSE	FALSE	TRUE	138547755-138550262	TRUE
Dda1	DET1 and DDB1 associated 1	LV tissue NaCl	ENSMUSG00000074247:t:71474488-71476098	t|1e1.1o1|1e2.1o1|1e3.1o1|i	3.05307e-06	0.999801	FALSE	FALSE	TRUE	71469325-71474488	FALSE
Dda1	DET1 and DDB1 associated 1	LV tissue NaCl	ENSMUSG00000074247:t:71474488-71476098	t|1e1.1o1|1e2.1o1|1e3.1o1|i	3.05307e-06	0.999801	FALSE	FALSE	TRUE	71472246-71474488	FALSE
Dda1	DET1 and DDB1 associated 1	LV tissue NaCl	ENSMUSG00000074247:t:71474488-71476098	t|1e1.1o1|1e2.1o1|1e3.1o1|i	-0.00962077	0.580689	FALSE	FALSE	TRUE	71473836-71474488	FALSE
Dda1	DET1 and DDB1 associated 1	LV tissue NaCl	ENSMUSG00000074247:t:71474488-71476098	t|1e1.1o1|1e2.1o1|1e3.1o1|i	0.00889717	0.597873	FALSE	FALSE	TRUE	71473837-71474487	TRUE
Pdha1	pyruvate dehydrogenase E1 alpha 1	LV tissue NaCl	ENSMUSG00000031299:s:160126194-160126261	s|1e1.1o1|i	7.77156e-16	1	FALSE	FALSE	FALSE	160124627-160126194	FALSE
Pdha1	pyruvate dehydrogenase E1 alpha 1	LV tissue NaCl	ENSMUSG00000031299:s:160126194-160126261	s|1e1.1o1|i	7.77156e-16	1	FALSE	FALSE	FALSE	160124628-160126193	TRUE
Rps6kc1	ribosomal protein S6 kinase polypeptide 1	LV tissue NaCl	ENSMUSG00000089872:t:190871592-190871951	t|1e1.1o1|1e2.1o1	0.0325777	0.156081	FALSE	FALSE	TRUE	190871951-190899451	FALSE
Rps6kc1	ribosomal protein S6 kinase polypeptide 1	LV tissue NaCl	ENSMUSG00000089872:t:190871592-190871951	t|1e1.1o1|1e2.1o1	-0.0325777	0.156081	FALSE	FALSE	TRUE	190871951-190885334	FALSE
Vdac2	voltage-dependent anion channel 2	LV tissue NaCl	ENSMUSG00000021771:s:21831566-21831667	s|1e1.1o1|1e2.1o1	7.77155e-16	1	FALSE	FALSE	TRUE	21831667-21831851	FALSE
Vdac2	voltage-dependent anion channel 2	LV tissue NaCl	ENSMUSG00000021771:s:21831566-21831667	s|1e1.1o1|1e2.1o1	7.77156e-16	1	FALSE	FALSE	TRUE	21831667-21832884	FALSE
Eif2a	eukaryotic translation initiation factor 2A	LV tissue NaCl	ENSMUSG00000027810:t:58531087-58531156	t|1e1.1o1|1e2.1o1	0.00020696	0.971795	FALSE	FALSE	TRUE	58526086-58531087	FALSE
Eif2a	eukaryotic translation initiation factor 2A	LV tissue NaCl	ENSMUSG00000027810:t:58531087-58531156	t|1e1.1o1|1e2.1o1	-0.000206958	0.971795	FALSE	FALSE	TRUE	58526437-58531087	FALSE
		LV tissue NaCl	ENSMUSG00000109587:s:80879940-80880205	s|1e1.1o1|i	-0.0309539	0.177374	FALSE	FALSE	FALSE	80880205-80880749	FALSE
		LV tissue NaCl	ENSMUSG00000109587:s:80879940-80880205	s|1e1.1o1|i	0.0309539	0.177374	FALSE	FALSE	FALSE	80880206-80880748	TRUE
Fam13b	family with sequence similarity 13, member B	LV tissue NaCl	ENSMUSG00000036501:t:34462961-34463207	t|1e1.1o1|1e2.1o1|1e3.1o1	-0.008824	0.592141	FALSE	FALSE	TRUE	34463009-34465156	FALSE
Fam13b	family with sequence similarity 13, member B	LV tissue NaCl	ENSMUSG00000036501:t:34462961-34463207	t|1e1.1o1|1e2.1o1|1e3.1o1	-0.000607112	0.928185	FALSE	FALSE	TRUE	34463009-34464483	FALSE
Fam13b	family with sequence similarity 13, member B	LV tissue NaCl	ENSMUSG00000036501:t:34462961-34463207	t|1e1.1o1|1e2.1o1|1e3.1o1	0.00824377	0.664511	FALSE	FALSE	TRUE	34463009-34464163	FALSE
Arap1	ArfGAP with RhoGAP domain, ankyrin repeat and PH domain 1	LV tissue NaCl	ENSMUSG00000032812:s:101398296-101398431	s|1e1.1o1|1e2.1o1	-0.0021868	0.875037	FALSE	FALSE	TRUE	101398431-101398696	FALSE
Arap1	ArfGAP with RhoGAP domain, ankyrin repeat and PH domain 1	LV tissue NaCl	ENSMUSG00000032812:s:101398296-101398431	s|1e1.1o1|1e2.1o1	0.00218681	0.875037	FALSE	FALSE	TRUE	101398431-101399479	FALSE
Zfp512b	zinc finger protein 512B	LV tissue NaCl	ENSMUSG00000000823:s:181585673-181585771	s|1e1.1o1|1e2.1o1|i	0.000278923	0.977325	FALSE	FALSE	TRUE	181585516-181585673	FALSE
Zfp512b	zinc finger protein 512B	LV tissue NaCl	ENSMUSG00000000823:s:181585673-181585771	s|1e1.1o1|1e2.1o1|i	-0.000780387	0.936886	FALSE	FALSE	TRUE	181585073-181585673	FALSE
Zfp512b	zinc finger protein 512B	LV tissue NaCl	ENSMUSG00000000823:s:181585673-181585771	s|1e1.1o1|1e2.1o1|i	0.000278923	0.977325	FALSE	FALSE	TRUE	181585517-181585672	TRUE
Map1s	microtubule-associated protein 1S	LV tissue NaCl	ENSMUSG00000019261:s:70912906-70914994	s|1e1.1o1|1e2.1o1	0.000568861	0.817305	FALSE	FALSE	TRUE	70914994-70915474	FALSE
Map1s	microtubule-associated protein 1S	LV tissue NaCl	ENSMUSG00000019261:s:70912906-70914994	s|1e1.1o1|1e2.1o1	-0.000568851	0.817305	FALSE	FALSE	TRUE	70914994-70916351	FALSE
Cct4	chaperonin containing TCP1 subunit 4	LV tissue NaCl	ENSMUSG00000007739:s:22993267-22993319	s|1e1.1o1|1e2.1o1	-2.51054e-07	0.999989	FALSE	FALSE	TRUE	22993319-22994298	FALSE
Cct4	chaperonin containing TCP1 subunit 4	LV tissue NaCl	ENSMUSG00000007739:s:22993267-22993319	s|1e1.1o1|1e2.1o1	2.5106e-07	0.999989	FALSE	FALSE	TRUE	22993319-22995930	FALSE
Map1lc3a	microtubule-associated protein 1 light chain 3 alpha	LV tissue NaCl	ENSMUSG00000027602:s:155276297-155276646	s|1e1.1o1|1e2.1o1	7.77156e-16	1	FALSE	FALSE	TRUE	155276646-155276958	FALSE
Map1lc3a	microtubule-associated protein 1 light chain 3 alpha	LV tissue NaCl	ENSMUSG00000027602:s:155276297-155276646	s|1e1.1o1|1e2.1o1	7.77156e-16	1	FALSE	FALSE	TRUE	155276646-155277098	FALSE
Gstm1	glutathione S-transferase, mu 1	LV tissue NaCl	ENSMUSG00000058135:s:108014945-108015145	s|1e1.1o1|i	2.71586e-16	1	FALSE	FALSE	FALSE	108014863-108014945	FALSE
Gstm1	glutathione S-transferase, mu 1	LV tissue NaCl	ENSMUSG00000058135:s:108014945-108015145	s|1e1.1o1|i	7.77156e-16	1	FALSE	FALSE	FALSE	108014864-108014944	TRUE
Myom2	myomesin 2	LV tissue NaCl	ENSMUSG00000031461:s:15125117-15125222	s|1e1.1o1|i	7.77156e-16	1	FALSE	FALSE	FALSE	15125222-15128770	FALSE
Myom2	myomesin 2	LV tissue NaCl	ENSMUSG00000031461:s:15125117-15125222	s|1e1.1o1|i	7.77156e-16	1	FALSE	FALSE	FALSE	15125223-15128769	TRUE
Chadl	chondroadherin-like	LV tissue NaCl	ENSMUSG00000063765:s:81692108-81692306	s|1e1.1o1|1e2.1o1	-0.0188556	0.406419	FALSE	FALSE	TRUE	81686402-81692108	FALSE
Chadl	chondroadherin-like	LV tissue NaCl	ENSMUSG00000063765:s:81692108-81692306	s|1e1.1o1|1e2.1o1	0.0188556	0.406419	FALSE	FALSE	TRUE	81683952-81692108	FALSE
Uba1	ubiquitin-like modifier activating enzyme 1	LV tissue NaCl	ENSMUSG00000001924:s:20658326-20658526	s|1e1.1o1|1e2.1o1	0.00744225	0.563993	FALSE	FALSE	TRUE	20658526-20659200	FALSE
Uba1	ubiquitin-like modifier activating enzyme 1	LV tissue NaCl	ENSMUSG00000001924:s:20658326-20658526	s|1e1.1o1|1e2.1o1	-0.00744711	0.563999	FALSE	FALSE	TRUE	20658526-20668449	FALSE
Ap4m1	adaptor-related protein complex AP-4, mu 1	LV tissue NaCl	ENSMUSG00000019518:s:138172582-138172893	s|1e1.1o1|1e2.1o1	-0.0054271	0.585631	FALSE	FALSE	TRUE	138172893-138172972	FALSE
Ap4m1	adaptor-related protein complex AP-4, mu 1	LV tissue NaCl	ENSMUSG00000019518:s:138172582-138172893	s|1e1.1o1|1e2.1o1	0.00542711	0.585631	FALSE	FALSE	TRUE	138172893-138174750	FALSE
Tbc1d9b	TBC1 domain family, member 9B	LV tissue NaCl	ENSMUSG00000036644:t:50149702-50150206	t|1e1.1o1|1e2.1o1|i	1.4894e-06	0.999894	FALSE	FALSE	TRUE	50145255-50149702	FALSE
Tbc1d9b	TBC1 domain family, member 9B	LV tissue NaCl	ENSMUSG00000036644:t:50149702-50150206	t|1e1.1o1|1e2.1o1|i	-5.63641e-06	0.999587	FALSE	FALSE	TRUE	50148228-50149702	FALSE
Tbc1d9b	TBC1 domain family, member 9B	LV tissue NaCl	ENSMUSG00000036644:t:50149702-50150206	t|1e1.1o1|1e2.1o1|i	1.4894e-06	0.999894	FALSE	FALSE	TRUE	50148229-50149701	TRUE
Atp6v1c1	ATPase, H+ transporting, lysosomal V1 subunit C1	LV tissue NaCl	ENSMUSG00000022295:t:38679320-38679411	t|1e1.1o1|1e2.1o1	-0.000973483	0.961724	FALSE	FALSE	TRUE	38676113-38679320	FALSE
Atp6v1c1	ATPase, H+ transporting, lysosomal V1 subunit C1	LV tissue NaCl	ENSMUSG00000022295:t:38679320-38679411	t|1e1.1o1|1e2.1o1	0.000973485	0.961724	FALSE	FALSE	TRUE	38677613-38679320	FALSE
Clasrp	CLK4-associating serine/arginine rich protein	LV tissue NaCl	ENSMUSG00000061028:t:19585210-19585347	t|1e1.1o1|1e2.1o1	-8.87163e-05	0.975939	FALSE	FALSE	TRUE	19585347-19586341	FALSE
Clasrp	CLK4-associating serine/arginine rich protein	LV tissue NaCl	ENSMUSG00000061028:t:19585210-19585347	t|1e1.1o1|1e2.1o1	8.87185e-05	0.975939	FALSE	FALSE	TRUE	19585347-19585591	FALSE
Nme7	NME/NM23 family member 7	LV tissue NaCl	ENSMUSG00000026575:t:164328242-164328400	t|1e1.2o2|2e2.1o1	0.00290242	0.726144	FALSE	TRUE	TRUE	164308276-164328242	FALSE
Nme7	NME/NM23 family member 7	LV tissue NaCl	ENSMUSG00000026575:t:164328242-164328400	t|1e1.2o2|2e2.1o1	-0.00290241	0.726144	FALSE	TRUE	TRUE	164312938-164328293	FALSE
Aspn	asporin	LV tissue NaCl	ENSMUSG00000021388:s:49544443-49544717	s|1e1.1o3|1e1.2o3|1e1.3o3|i	0.000473516	0.646597	FALSE	TRUE	FALSE	49544717-49551641	FALSE
Aspn	asporin	LV tissue NaCl	ENSMUSG00000021388:s:49544443-49544717	s|1e1.1o3|1e1.2o3|1e1.3o3|i	0.0052104	0.740328	FALSE	TRUE	FALSE	49544717-49551658	FALSE
Aspn	asporin	LV tissue NaCl	ENSMUSG00000021388:s:49544443-49544717	s|1e1.1o3|1e1.2o3|1e1.3o3|i	-6.46816e-05	0.996137	FALSE	TRUE	FALSE	49544717-49551723	FALSE
Aspn	asporin	LV tissue NaCl	ENSMUSG00000021388:s:49544443-49544717	s|1e1.1o3|1e1.2o3|1e1.3o3|i	6.22958e-06	0.999685	FALSE	TRUE	FALSE	49544718-49551640	TRUE
Chmp2a	charged multivesicular body protein 2A	LV tissue NaCl	ENSMUSG00000033916:t:13032435-13032565	t|1e1.1o1|1e2.1o2|1e2.2o2|i	-3.81509e-08	0.999997	TRUE	FALSE	TRUE	13032565-13033829	FALSE
Chmp2a	charged multivesicular body protein 2A	LV tissue NaCl	ENSMUSG00000033916:t:13032435-13032565	t|1e1.1o1|1e2.1o2|1e2.2o2|i	1.30157e-07	0.999991	TRUE	FALSE	TRUE	13032565-13032792	FALSE
Chmp2a	charged multivesicular body protein 2A	LV tissue NaCl	ENSMUSG00000033916:t:13032435-13032565	t|1e1.1o1|1e2.1o2|1e2.2o2|i	0.000712324	0.932377	TRUE	FALSE	TRUE	13032565-13032642	FALSE
Chmp2a	charged multivesicular body protein 2A	LV tissue NaCl	ENSMUSG00000033916:t:13032435-13032565	t|1e1.1o1|1e2.1o2|1e2.2o2|i	3.37443e-06	0.999314	TRUE	FALSE	TRUE	13032566-13032641	TRUE
Kbtbd4	kelch repeat and BTB (POZ) domain containing 4	LV tissue NaCl	ENSMUSG00000005505:s:90904740-90904909	s|1e2.1o1|2e1.1o1|2e2.1o1	0.0757124	0.0772402	TRUE	FALSE	TRUE	90904812-90905666	FALSE
Kbtbd4	kelch repeat and BTB (POZ) domain containing 4	LV tissue NaCl	ENSMUSG00000005505:s:90904740-90904909	s|1e2.1o1|2e1.1o1|2e2.1o1	0.000538389	0.871551	TRUE	FALSE	TRUE	90904909-90905419	FALSE
Kbtbd4	kelch repeat and BTB (POZ) domain containing 4	LV tissue NaCl	ENSMUSG00000005505:s:90904740-90904909	s|1e2.1o1|2e1.1o1|2e2.1o1	-0.0765137	0.0756516	TRUE	FALSE	TRUE	90904909-90905666	FALSE
Zswim8	zinc finger SWIM-type containing 8	LV tissue NaCl	ENSMUSG00000021819:s:20710637-20710790	s|1e1.1o2|1e1.2o2|1e2.1o1|i	-0.000473683	0.829859	FALSE	TRUE	TRUE	20710790-20711028	FALSE
Zswim8	zinc finger SWIM-type containing 8	LV tissue NaCl	ENSMUSG00000021819:s:20710637-20710790	s|1e1.1o2|1e1.2o2|1e2.1o1|i	0.000101785	0.959007	FALSE	TRUE	TRUE	20710790-20711045	FALSE
Zswim8	zinc finger SWIM-type containing 8	LV tissue NaCl	ENSMUSG00000021819:s:20710637-20710790	s|1e1.1o2|1e1.2o2|1e2.1o1|i	0.000101785	0.959007	FALSE	TRUE	TRUE	20710790-20711458	FALSE
Zswim8	zinc finger SWIM-type containing 8	LV tissue NaCl	ENSMUSG00000021819:s:20710637-20710790	s|1e1.1o2|1e1.2o2|1e2.1o1|i	0.000101785	0.959007	FALSE	TRUE	TRUE	20710791-20711027	TRUE
Eml4	echinoderm microtubule associated protein like 4	LV tissue NaCl	ENSMUSG00000032624:t:83428000-83428025	t|1e1.1o1|1e2.1o1	-0.00159138	0.635868	FALSE	FALSE	TRUE	83421735-83428000	FALSE
Eml4	echinoderm microtubule associated protein like 4	LV tissue NaCl	ENSMUSG00000032624:t:83428000-83428025	t|1e1.1o1|1e2.1o1	0.0015914	0.635868	FALSE	FALSE	TRUE	83427351-83428000	FALSE
Trim30a	tripartite motif-containing 30A	LV tissue NaCl	ENSMUSG00000030921:t:104412215-104412315	t|1e1.1o1|1e2.1o1|i	0.0570194	0.156084	FALSE	FALSE	TRUE	104412315-104421435	FALSE
Trim30a	tripartite motif-containing 30A	LV tissue NaCl	ENSMUSG00000030921:t:104412215-104412315	t|1e1.1o1|1e2.1o1|i	-0.0193256	0.413015	FALSE	FALSE	TRUE	104412315-104416823	FALSE
Trim30a	tripartite motif-containing 30A	LV tissue NaCl	ENSMUSG00000030921:t:104412215-104412315	t|1e1.1o1|1e2.1o1|i	-0.0186598	0.439679	FALSE	FALSE	TRUE	104412316-104416822	TRUE
Ptprs	protein tyrosine phosphatase receptor type S	LV tissue NaCl	ENSMUSG00000013236:s:56427939-56428132	s|1e1.1o1|1e2.1o1	-0.0974259	0.064594	FALSE	FALSE	TRUE	56427817-56427939	FALSE
Ptprs	protein tyrosine phosphatase receptor type S	LV tissue NaCl	ENSMUSG00000013236:s:56427939-56428132	s|1e1.1o1|1e2.1o1	0.0974259	0.064594	FALSE	FALSE	TRUE	56426504-56427939	FALSE
Hipk2	homeodomain interacting protein kinase 2	LV tissue NaCl	ENSMUSG00000061436:s:38729921-38730042	s|1e1.1o2|1e1.2o2	0.0656567	0.117789	FALSE	TRUE	FALSE	38721597-38729921	FALSE
Hipk2	homeodomain interacting protein kinase 2	LV tissue NaCl	ENSMUSG00000061436:s:38729921-38730042	s|1e1.1o2|1e1.2o2	-0.0656567	0.117789	FALSE	TRUE	FALSE	38721594-38729921	FALSE
Dtna	dystrobrevin alpha	LV tissue NaCl	ENSMUSG00000024302:s:23602591-23602674	s|1e1.1o1|1e2.1o1|1e3.1o1|i	0.1012	0.0672712	FALSE	FALSE	TRUE	23602674-23603965	FALSE
Dtna	dystrobrevin alpha	LV tissue NaCl	ENSMUSG00000024302:s:23602591-23602674	s|1e1.1o1|1e2.1o1|1e3.1o1|i	-0.0824828	0.102355	FALSE	FALSE	TRUE	23602674-23610464	FALSE
Dtna	dystrobrevin alpha	LV tissue NaCl	ENSMUSG00000024302:s:23602591-23602674	s|1e1.1o1|1e2.1o1|1e3.1o1|i	-0.00780297	0.688594	FALSE	FALSE	TRUE	23602674-23621387	FALSE
Dtna	dystrobrevin alpha	LV tissue NaCl	ENSMUSG00000024302:s:23602591-23602674	s|1e1.1o1|1e2.1o1|1e3.1o1|i	7.30299e-09	1	FALSE	FALSE	TRUE	23602675-23603964	TRUE
Ttc7b	tetratricopeptide repeat domain 7B	LV tissue NaCl	ENSMUSG00000033530:t:100332579-100332909	t|1e1.1o1|1e2.1o1|1e3.1o1|i	0.0251911	0.29969	FALSE	FALSE	TRUE	100332719-100347936	FALSE
Ttc7b	tetratricopeptide repeat domain 7B	LV tissue NaCl	ENSMUSG00000033530:t:100332579-100332909	t|1e1.1o1|1e2.1o1|1e3.1o1|i	0.0256568	0.254759	FALSE	FALSE	TRUE	100332719-100340497	FALSE
Ttc7b	tetratricopeptide repeat domain 7B	LV tissue NaCl	ENSMUSG00000033530:t:100332579-100332909	t|1e1.1o1|1e2.1o1|1e3.1o1|i	-0.0534066	0.189554	FALSE	FALSE	TRUE	100332719-100337942	FALSE
Ttc7b	tetratricopeptide repeat domain 7B	LV tissue NaCl	ENSMUSG00000033530:t:100332579-100332909	t|1e1.1o1|1e2.1o1|1e3.1o1|i	-2.36682e-06	0.999629	FALSE	FALSE	TRUE	100332910-100337941	TRUE
Wbp11	WW domain binding protein 11	LV tissue NaCl	ENSMUSG00000030216:t:136819728-136820698	t|1e1.1o1|1e2.1o1	2.41469e-05	0.998962	FALSE	FALSE	TRUE	136820698-136822794	FALSE
Wbp11	WW domain binding protein 11	LV tissue NaCl	ENSMUSG00000030216:t:136819728-136820698	t|1e1.1o1|1e2.1o1	-2.41467e-05	0.998962	FALSE	FALSE	TRUE	136820698-136821177	FALSE
Eif6	eukaryotic translation initiation factor 6	LV tissue NaCl	ENSMUSG00000027613:t:155819832-155820111	t|1e1.1o1|1e2.1o1	-5.09657e-05	0.99789	FALSE	FALSE	TRUE	155820111-155822837	FALSE
Eif6	eukaryotic translation initiation factor 6	LV tissue NaCl	ENSMUSG00000027613:t:155819832-155820111	t|1e1.1o1|1e2.1o1	5.09662e-05	0.99789	FALSE	FALSE	TRUE	155820111-155822354	FALSE
Adamtsl4	ADAMTS-like 4	LV tissue NaCl	ENSMUSG00000015850:s:95677111-95677255	s|1e1.1o2|1e1.2o2|i	-0.00170378	0.90565	FALSE	TRUE	FALSE	95676996-95677111	FALSE
Adamtsl4	ADAMTS-like 4	LV tissue NaCl	ENSMUSG00000015850:s:95677111-95677255	s|1e1.1o2|1e1.2o2|i	-0.00213715	0.728097	FALSE	TRUE	FALSE	95676969-95677111	FALSE
Adamtsl4	ADAMTS-like 4	LV tissue NaCl	ENSMUSG00000015850:s:95677111-95677255	s|1e1.1o2|1e1.2o2|i	0.000717907	0.965634	FALSE	TRUE	FALSE	95676997-95677110	TRUE
Zfand3	zinc finger, AN1-type domain 3	LV tissue NaCl	ENSMUSG00000044477:t:30060810-30060850	t|1e1.1o1|1e2.1o1	-5.61993e-10	1	FALSE	FALSE	TRUE	30005308-30060810	FALSE
Zfand3	zinc finger, AN1-type domain 3	LV tissue NaCl	ENSMUSG00000044477:t:30060810-30060850	t|1e1.1o1|1e2.1o1	5.96053e-10	1	FALSE	FALSE	TRUE	30060550-30060810	FALSE
Adgrl2	adhesion G protein-coupled receptor L2	LV tissue NaCl	ENSMUSG00000028184:s:148820973-148821054	s|1e1.1o1|1e2.1o1	-0.0060448	0.548626	FALSE	FALSE	TRUE	148818686-148820973	FALSE
Adgrl2	adhesion G protein-coupled receptor L2	LV tissue NaCl	ENSMUSG00000028184:s:148820973-148821054	s|1e1.1o1|1e2.1o1	0.00604482	0.548626	FALSE	FALSE	TRUE	148817928-148820973	FALSE
Inpp4b	inositol polyphosphate-4-phosphatase, type II	LV tissue NaCl	ENSMUSG00000037940:s:82071681-82071835	s|1e1.1o1|1e2.1o1	0.0272623	0.105392	FALSE	FALSE	TRUE	82071835-82121217	FALSE
Inpp4b	inositol polyphosphate-4-phosphatase, type II	LV tissue NaCl	ENSMUSG00000037940:s:82071681-82071835	s|1e1.1o1|1e2.1o1	-0.0272622	0.105392	FALSE	FALSE	TRUE	82071835-82122603	FALSE
Mphosph9	M-phase phosphoprotein 9	LV tissue NaCl	ENSMUSG00000038126:s:124261922-124262042	s|1e1.1o2|1e1.2o2	-0.00551225	0.479318	FALSE	TRUE	FALSE	124261035-124261922	FALSE
Mphosph9	M-phase phosphoprotein 9	LV tissue NaCl	ENSMUSG00000038126:s:124261922-124262042	s|1e1.1o2|1e1.2o2	0.0055121	0.479318	FALSE	TRUE	FALSE	124261009-124261922	FALSE
Ube2t	ubiquitin-conjugating enzyme E2T	LV tissue NaCl	ENSMUSG00000026429:s:134967727-134967902	s|1e1.1o1|2e1.1o1	-0.000926308	0.826643	TRUE	FALSE	FALSE	134967898-134969241	FALSE
Ube2t	ubiquitin-conjugating enzyme E2T	LV tissue NaCl	ENSMUSG00000026429:s:134967727-134967902	s|1e1.1o1|2e1.1o1	0.00092632	0.826643	TRUE	FALSE	FALSE	134967902-134969241	FALSE
Bcas3	BCAS3 microtubule associated cell migration factor	LV tissue NaCl	ENSMUSG00000059439:t:85801785-85801952	t|1e1.1o1|1e2.1o1	0.000105297	0.969211	FALSE	FALSE	TRUE	85583994-85801785	FALSE
Bcas3	BCAS3 microtubule associated cell migration factor	LV tissue NaCl	ENSMUSG00000059439:t:85801785-85801952	t|1e1.1o1|1e2.1o1	-0.000105295	0.969211	FALSE	FALSE	TRUE	85640776-85801785	FALSE
Plekhm2	pleckstrin homology domain containing, family M (with RUN domain) member 2	LV tissue NaCl	ENSMUSG00000028917:s:141634253-141634478	s|1e1.1o1|i	-8.90349e-07	0.999951	FALSE	FALSE	FALSE	141632576-141634253	FALSE
Plekhm2	pleckstrin homology domain containing, family M (with RUN domain) member 2	LV tissue NaCl	ENSMUSG00000028917:s:141634253-141634478	s|1e1.1o1|i	8.90329e-07	0.999951	FALSE	FALSE	FALSE	141632577-141634252	TRUE
Mapk1	mitogen-activated protein kinase 1	LV tissue NaCl	ENSMUSG00000063358:s:17038314-17039040	s|1e1.1o1|2e1.1o1|i	0.0337254	0.322308	TRUE	FALSE	FALSE	17038434-17043686	FALSE
Mapk1	mitogen-activated protein kinase 1	LV tissue NaCl	ENSMUSG00000063358:s:17038314-17039040	s|1e1.1o1|2e1.1o1|i	-0.0342286	0.315566	TRUE	FALSE	FALSE	17038439-17043686	FALSE
Mapk1	mitogen-activated protein kinase 1	LV tissue NaCl	ENSMUSG00000063358:s:17038314-17039040	s|1e1.1o1|2e1.1o1|i	4.22546e-05	0.997448	TRUE	FALSE	FALSE	17039041-17043685	TRUE
Blnk	B cell linker	LV tissue NaCl	ENSMUSG00000061132:s:40939367-40939398	s|1e1.1o2|1e1.2o2	-0.0015758	0.813157	FALSE	TRUE	FALSE	40937727-40939367	FALSE
Blnk	B cell linker	LV tissue NaCl	ENSMUSG00000061132:s:40939367-40939398	s|1e1.1o2|1e1.2o2	0.00157581	0.813157	FALSE	TRUE	FALSE	40937718-40939367	FALSE
Gm16537	predicted gene 16537	LV tissue NaCl	ENSMUSG00000089671:s:99724317-99724474	s|1e1.1o1|i	0.00120543	0.943769	FALSE	FALSE	FALSE	99722160-99724317	FALSE
Gm16537	predicted gene 16537	LV tissue NaCl	ENSMUSG00000089671:s:99724317-99724474	s|1e1.1o1|i	-0.00120542	0.943769	FALSE	FALSE	FALSE	99722161-99724316	TRUE
C2cd2	C2 calcium-dependent domain containing 2	LV tissue NaCl	ENSMUSG00000045975:t:97912606-97912704	t|1e1.1o1|1e2.1o2|1e2.2o2	0.000321081	0.813985	TRUE	FALSE	TRUE	97912704-97962513	FALSE
C2cd2	C2 calcium-dependent domain containing 2	LV tissue NaCl	ENSMUSG00000045975:t:97912606-97912704	t|1e1.1o1|1e2.1o2|1e2.2o2	0.000321081	0.813985	TRUE	FALSE	TRUE	97912704-97922331	FALSE
C2cd2	C2 calcium-dependent domain containing 2	LV tissue NaCl	ENSMUSG00000045975:t:97912606-97912704	t|1e1.1o1|1e2.1o2|1e2.2o2	-0.000833611	0.629222	TRUE	FALSE	TRUE	97912704-97922055	FALSE
Nudt4	nudix hydrolase 4	LV tissue NaCl	ENSMUSG00000020029:s:95552486-95552596	s|1e1.1o1|i	-7.37524e-10	1	FALSE	FALSE	FALSE	95551493-95552486	FALSE
Nudt4	nudix hydrolase 4	LV tissue NaCl	ENSMUSG00000020029:s:95552486-95552596	s|1e1.1o1|i	7.62999e-10	1	FALSE	FALSE	FALSE	95551494-95552485	TRUE
Bag1	BCL2-associated athanogene 1	LV tissue NaCl	ENSMUSG00000028416:s:40939077-40939184	s|1e1.1o1|i	7.77156e-16	1	FALSE	FALSE	FALSE	40937194-40939077	FALSE
Bag1	BCL2-associated athanogene 1	LV tissue NaCl	ENSMUSG00000028416:s:40939077-40939184	s|1e1.1o1|i	7.77156e-16	1	FALSE	FALSE	FALSE	40937195-40939076	TRUE
Csk	c-src tyrosine kinase	LV tissue NaCl	ENSMUSG00000032312:s:57645565-57645653	s|1e1.1o1|i	0.000286276	0.973315	FALSE	FALSE	FALSE	57631443-57645565	FALSE
Csk	c-src tyrosine kinase	LV tissue NaCl	ENSMUSG00000032312:s:57645565-57645653	s|1e1.1o1|i	-0.000286274	0.973315	FALSE	FALSE	FALSE	57645110-57645564	TRUE
Pygb	brain glycogen phosphorylase	LV tissue NaCl	ENSMUSG00000033059:s:150813921-150814003	s|1e1.1o1|i	-3.64568e-14	1	FALSE	FALSE	FALSE	150814003-150814986	FALSE
Pygb	brain glycogen phosphorylase	LV tissue NaCl	ENSMUSG00000033059:s:150813921-150814003	s|1e1.1o1|i	7.77156e-16	1	FALSE	FALSE	FALSE	150814004-150814985	TRUE
Mettl23	methyltransferase like 23	LV tissue NaCl	ENSMUSG00000090266:t:116848254-116848358	t|1e1.1o1|1e2.1o1	0.0238972	0.222256	FALSE	FALSE	TRUE	116843774-116848254	FALSE
Mettl23	methyltransferase like 23	LV tissue NaCl	ENSMUSG00000090266:t:116848254-116848358	t|1e1.1o1|1e2.1o1	-0.0238972	0.222256	FALSE	FALSE	TRUE	116845945-116848254	FALSE
Cdc14b	CDC14 cell division cycle 14B	LV tissue NaCl	ENSMUSG00000033102:t:64192545-64196675	t|1e1.1o1|1e2.1o1|1e3.1o1|1e4.1o1	-0.0109481	0.646884	FALSE	FALSE	TRUE	64196675-64205498	FALSE
Cdc14b	CDC14 cell division cycle 14B	LV tissue NaCl	ENSMUSG00000033102:t:64192545-64196675	t|1e1.1o1|1e2.1o1|1e3.1o1|1e4.1o1	-0.0776977	0.087932	FALSE	FALSE	TRUE	64196675-64205271	FALSE
Cdc14b	CDC14 cell division cycle 14B	LV tissue NaCl	ENSMUSG00000033102:t:64192545-64196675	t|1e1.1o1|1e2.1o1|1e3.1o1|1e4.1o1	-0.00892673	0.511979	FALSE	FALSE	TRUE	64196675-64201332	FALSE
Cdc14b	CDC14 cell division cycle 14B	LV tissue NaCl	ENSMUSG00000033102:t:64192545-64196675	t|1e1.1o1|1e2.1o1|1e3.1o1|1e4.1o1	0.128937	0.0420227	FALSE	FALSE	TRUE	64196675-64196980	FALSE
Cept1	choline/ethanolaminephosphotransferase 1	LV tissue NaCl	ENSMUSG00000040774:t:106539190-106539603	t|1e1.1o1|1e2.2o2|2e2.1o2|i	0.0020994	0.30419	TRUE	TRUE	TRUE	106539603-106547680	FALSE
Cept1	choline/ethanolaminephosphotransferase 1	LV tissue NaCl	ENSMUSG00000040774:t:106539190-106539603	t|1e1.1o1|1e2.2o2|2e2.1o2|i	-0.00629384	0.315954	TRUE	TRUE	TRUE	106539603-106547376	FALSE
Cept1	choline/ethanolaminephosphotransferase 1	LV tissue NaCl	ENSMUSG00000040774:t:106539190-106539603	t|1e1.1o1|1e2.2o2|2e2.1o2|i	0.000468761	0.946581	TRUE	TRUE	TRUE	106539596-106547423	FALSE
Cept1	choline/ethanolaminephosphotransferase 1	LV tissue NaCl	ENSMUSG00000040774:t:106539190-106539603	t|1e1.1o1|1e2.2o2|2e2.1o2|i	0.000468761	0.946581	TRUE	TRUE	TRUE	106539604-106547375	TRUE
Ctsf	cathepsin F	LV tissue NaCl	ENSMUSG00000083282:t:4859381-4859522	t|1e1.1o1|1e2.1o1|i	0.00376738	0.652428	FALSE	FALSE	TRUE	4858672-4859403	FALSE
Ctsf	cathepsin F	LV tissue NaCl	ENSMUSG00000083282:t:4859381-4859522	t|1e1.1o1|1e2.1o1|i	3.97876e-07	0.99998	FALSE	FALSE	TRUE	4859305-4859403	FALSE
Ctsf	cathepsin F	LV tissue NaCl	ENSMUSG00000083282:t:4859381-4859522	t|1e1.1o1|1e2.1o1|i	-0.0042693	0.647087	FALSE	FALSE	TRUE	4859306-4859380	TRUE
Skic2	SKI2 subunit of superkiller complex	LV tissue NaCl	ENSMUSG00000040356:s:34846522-34846667	s|1e1.1o2|1e1.2o2|i	-0.0230039	0.183209	FALSE	TRUE	FALSE	34846173-34846522	FALSE
Skic2	SKI2 subunit of superkiller complex	LV tissue NaCl	ENSMUSG00000040356:s:34846522-34846667	s|1e1.1o2|1e1.2o2|i	0.000251904	0.975445	FALSE	TRUE	FALSE	34846147-34846522	FALSE
Skic2	SKI2 subunit of superkiller complex	LV tissue NaCl	ENSMUSG00000040356:s:34846522-34846667	s|1e1.1o2|1e1.2o2|i	0.0215063	0.185439	FALSE	TRUE	FALSE	34846174-34846521	TRUE
Scyl1	SCY1-like 1 (S. cerevisiae)	LV tissue NaCl	ENSMUSG00000024941:s:5760713-5760901	s|1e1.1o1|1e2.2o2|i	6.12385e-05	0.770499	FALSE	FALSE	TRUE	5760608-5760713	FALSE
Scyl1	SCY1-like 1 (S. cerevisiae)	LV tissue NaCl	ENSMUSG00000024941:s:5760713-5760901	s|1e1.1o1|1e2.2o2|i	0.000161132	0.991578	FALSE	FALSE	TRUE	5760047-5760713	FALSE
Scyl1	SCY1-like 1 (S. cerevisiae)	LV tissue NaCl	ENSMUSG00000024941:s:5760713-5760901	s|1e1.1o1|1e2.2o2|i	-0.000498549	0.916998	FALSE	FALSE	TRUE	5760609-5760712	TRUE
Pcolce	procollagen C-endopeptidase enhancer protein	LV tissue NaCl	ENSMUSG00000029718:t:137607721-137608192	t|1e1.1o1|1e2.1o1	5.70928e-07	0.999966	FALSE	FALSE	TRUE	137608079-137608891	FALSE
Pcolce	procollagen C-endopeptidase enhancer protein	LV tissue NaCl	ENSMUSG00000029718:t:137607721-137608192	t|1e1.1o1|1e2.1o1	-5.71082e-07	0.999966	FALSE	FALSE	TRUE	137608079-137608617	FALSE
Tnpo2	transportin 2 (importin 3, karyopherin beta 2b)	LV tissue NaCl	ENSMUSG00000031691:s:85040614-85040981	s|1e1.1o1|2e1.1o1	-0.000347145	0.855188	TRUE	FALSE	FALSE	85040763-85044412	FALSE
Tnpo2	transportin 2 (importin 3, karyopherin beta 2b)	LV tissue NaCl	ENSMUSG00000031691:s:85040614-85040981	s|1e1.1o1|2e1.1o1	0.000347155	0.855188	TRUE	FALSE	FALSE	85040981-85044412	FALSE
		LV tissue NaCl	ENSMUSG00000097414:t:98813377-98813527	t|1e1.1o1|i	1.1118e-09	1	FALSE	FALSE	FALSE	98807224-98813377	FALSE
		LV tissue NaCl	ENSMUSG00000097414:t:98813377-98813527	t|1e1.1o1|i	-1.1069e-09	1	FALSE	FALSE	FALSE	98813376-98813376	TRUE
Nfia	nuclear factor I/A	LV tissue NaCl	ENSMUSG00000028565:t:97956374-97956439	t|1e1.1o1|1e2.1o1|1e3.1o1	-0.00143719	0.924286	FALSE	FALSE	TRUE	97783613-97956374	FALSE
Nfia	nuclear factor I/A	LV tissue NaCl	ENSMUSG00000028565:t:97956374-97956439	t|1e1.1o1|1e2.1o1|1e3.1o1	0.000523015	0.972131	FALSE	FALSE	TRUE	97880169-97956374	FALSE
Nfia	nuclear factor I/A	LV tissue NaCl	ENSMUSG00000028565:t:97956374-97956439	t|1e1.1o1|1e2.1o1|1e3.1o1	0.000523015	0.972131	FALSE	FALSE	TRUE	97911249-97956374	FALSE
Mbtps2	membrane-bound transcription factor peptidase, site 2	LV tissue NaCl	ENSMUSG00000046873:s:157571219-157572986	s|1e1.1o1|1e2.1o1	0.117085	0.0465008	FALSE	FALSE	TRUE	157569098-157572859	FALSE
Mbtps2	membrane-bound transcription factor peptidase, site 2	LV tissue NaCl	ENSMUSG00000046873:s:157571219-157572986	s|1e1.1o1|1e2.1o1	-0.117085	0.0465008	FALSE	FALSE	TRUE	157561501-157572859	FALSE
Arhgef6	Rac/Cdc42 guanine nucleotide exchange factor 6	LV tissue NaCl	ENSMUSG00000031133:t:57299460-57299661	t|1e1.1o1|1e2.1o1	-0.000140507	0.99078	FALSE	FALSE	TRUE	57299661-57302310	FALSE
Arhgef6	Rac/Cdc42 guanine nucleotide exchange factor 6	LV tissue NaCl	ENSMUSG00000031133:t:57299460-57299661	t|1e1.1o1|1e2.1o1	0.000140508	0.99078	FALSE	FALSE	TRUE	57299661-57300753	FALSE
Atp6v0a1	ATPase, H+ transporting, lysosomal V0 subunit A1	LV tissue NaCl	ENSMUSG00000019302:s:101044516-101044826	s|1e1.1o1|i	-4.22069e-07	0.999978	FALSE	FALSE	FALSE	101044623-101048418	FALSE
Atp6v0a1	ATPase, H+ transporting, lysosomal V0 subunit A1	LV tissue NaCl	ENSMUSG00000019302:s:101044516-101044826	s|1e1.1o1|i	4.21959e-07	0.999978	FALSE	FALSE	FALSE	101044827-101048417	TRUE
R3hdm2	R3H domain containing 2	LV tissue NaCl	ENSMUSG00000025404:s:127481314-127481794	s|1e2.1o1|2e1.1o1|2e2.1o1	-1.64343e-08	0.999999	TRUE	FALSE	TRUE	127481755-127483976	FALSE
R3hdm2	R3H domain containing 2	LV tissue NaCl	ENSMUSG00000025404:s:127481314-127481794	s|1e2.1o1|2e1.1o1|2e2.1o1	-4.51291e-06	0.999794	TRUE	FALSE	TRUE	127481794-127482499	FALSE
R3hdm2	R3H domain containing 2	LV tissue NaCl	ENSMUSG00000025404:s:127481314-127481794	s|1e2.1o1|2e1.1o1|2e2.1o1	2.40488e-05	0.99902	TRUE	FALSE	TRUE	127481794-127483976	FALSE
Ccdc141	coiled-coil domain containing 141	LV tissue NaCl	ENSMUSG00000044033:s:77108363-77108479	s|1e1.1o1|1e2.1o1	0.0122179	0.270167	FALSE	FALSE	TRUE	77089264-77108363	FALSE
Ccdc141	coiled-coil domain containing 141	LV tissue NaCl	ENSMUSG00000044033:s:77108363-77108479	s|1e1.1o1|1e2.1o1	-0.0122179	0.270167	FALSE	FALSE	TRUE	77075008-77108363	FALSE
Foxp1	forkhead box P1	LV tissue NaCl	ENSMUSG00000030067:t:99016528-99016665	t|1e1.1o1|1e2.1o1|1e3.1o1|1e4.1o1|1e5.1o1	0.0462772	0.0944749	FALSE	FALSE	TRUE	99016665-99075854	FALSE
Foxp1	forkhead box P1	LV tissue NaCl	ENSMUSG00000030067:t:99016528-99016665	t|1e1.1o1|1e2.1o1|1e3.1o1|1e4.1o1|1e5.1o1	0.000669564	0.923911	FALSE	FALSE	TRUE	99016665-99044326	FALSE
Foxp1	forkhead box P1	LV tissue NaCl	ENSMUSG00000030067:t:99016528-99016665	t|1e1.1o1|1e2.1o1|1e3.1o1|1e4.1o1|1e5.1o1	-0.0101066	0.602342	FALSE	FALSE	TRUE	99016665-99028674	FALSE
Foxp1	forkhead box P1	LV tissue NaCl	ENSMUSG00000030067:t:99016528-99016665	t|1e1.1o1|1e2.1o1|1e3.1o1|1e4.1o1|1e5.1o1	-0.0396645	0.100273	FALSE	FALSE	TRUE	99016665-99028164	FALSE
Foxp1	forkhead box P1	LV tissue NaCl	ENSMUSG00000030067:t:99016528-99016665	t|1e1.1o1|1e2.1o1|1e3.1o1|1e4.1o1|1e5.1o1	0.000669564	0.923911	FALSE	FALSE	TRUE	99016665-99027702	FALSE
Ppih	peptidyl prolyl isomerase H	LV tissue NaCl	ENSMUSG00000060288:s:119311532-119311572	s|1e1.1o1|1e2.1o1	0.00473922	0.727727	FALSE	FALSE	TRUE	119311436-119311532	FALSE
Ppih	peptidyl prolyl isomerase H	LV tissue NaCl	ENSMUSG00000060288:s:119311532-119311572	s|1e1.1o1|1e2.1o1	-0.0047392	0.727727	FALSE	FALSE	TRUE	119310847-119311532	FALSE
Prdx2	peroxiredoxin 2	LV tissue NaCl	ENSMUSG00000005161:s:84970436-84971125	s|1e1.1o1|i	7.77156e-16	1	FALSE	FALSE	FALSE	84970589-84971287	FALSE
Prdx2	peroxiredoxin 2	LV tissue NaCl	ENSMUSG00000005161:s:84970436-84971125	s|1e1.1o1|i	7.77156e-16	1	FALSE	FALSE	FALSE	84971126-84971286	TRUE
Cc2d2a	coiled-coil and C2 domain containing 2A	LV tissue NaCl	ENSMUSG00000039765:t:43739298-43739475	t|1e1.1o1|1e2.1o1	-0.00312835	0.695714	FALSE	FALSE	TRUE	43736156-43739298	FALSE
Cc2d2a	coiled-coil and C2 domain containing 2A	LV tissue NaCl	ENSMUSG00000039765:t:43739298-43739475	t|1e1.1o1|1e2.1o1	0.00312837	0.695714	FALSE	FALSE	TRUE	43737554-43739298	FALSE
Obscn	obscurin, cytoskeletal calmodulin and titin-interacting RhoGEF	LV tissue NaCl	ENSMUSG00000061462:t:59112519-59112794	t|1e3.3o3|2e2.1o4|3e1.2o5|3e2.2o4|3e3.1o3|4e2.3o4	0.134021	0.0371385	TRUE	TRUE	TRUE	59112794-59115659	FALSE
Obscn	obscurin, cytoskeletal calmodulin and titin-interacting RhoGEF	LV tissue NaCl	ENSMUSG00000061462:t:59112519-59112794	t|1e3.3o3|2e2.1o4|3e1.2o5|3e2.2o4|3e3.1o3|4e2.3o4	9.53436e-05	0.95316	TRUE	TRUE	TRUE	59112750-59124753	FALSE
Obscn	obscurin, cytoskeletal calmodulin and titin-interacting RhoGEF	LV tissue NaCl	ENSMUSG00000061462:t:59112519-59112794	t|1e3.3o3|2e2.1o4|3e1.2o5|3e2.2o4|3e3.1o3|4e2.3o4	9.53436e-05	0.95316	TRUE	TRUE	TRUE	59112708-59129760	FALSE
Obscn	obscurin, cytoskeletal calmodulin and titin-interacting RhoGEF	LV tissue NaCl	ENSMUSG00000061462:t:59112519-59112794	t|1e3.3o3|2e2.1o4|3e1.2o5|3e2.2o4|3e3.1o3|4e2.3o4	9.53436e-05	0.95316	TRUE	TRUE	TRUE	59112708-59124711	FALSE
Obscn	obscurin, cytoskeletal calmodulin and titin-interacting RhoGEF	LV tissue NaCl	ENSMUSG00000061462:t:59112519-59112794	t|1e3.3o3|2e2.1o4|3e1.2o5|3e2.2o4|3e3.1o3|4e2.3o4	-0.0381208	0.265758	TRUE	TRUE	TRUE	59112708-59115849	FALSE
Obscn	obscurin, cytoskeletal calmodulin and titin-interacting RhoGEF	LV tissue NaCl	ENSMUSG00000061462:t:59112519-59112794	t|1e3.3o3|2e2.1o4|3e1.2o5|3e2.2o4|3e3.1o3|4e2.3o4	-0.0671034	0.103603	TRUE	TRUE	TRUE	59112642-59124645	FALSE
Pdxdc1	pyridoxal-dependent decarboxylase domain containing 1	LV tissue NaCl	ENSMUSG00000022680:s:13854395-13854445	s|1e1.1o1|1e2.1o1	7.15122e-07	0.999961	FALSE	FALSE	TRUE	13850406-13854395	FALSE
Pdxdc1	pyridoxal-dependent decarboxylase domain containing 1	LV tissue NaCl	ENSMUSG00000022680:s:13854395-13854445	s|1e1.1o1|1e2.1o1	-7.15076e-07	0.999961	FALSE	FALSE	TRUE	13847789-13854395	FALSE
Dnajc7	DnaJ heat shock protein family (Hsp40) member C7	LV tissue NaCl	ENSMUSG00000014195:s:100590680-100591051	s|1e1.1o1|i	8.54822e-06	0.998518	FALSE	FALSE	FALSE	100589989-100590887	FALSE
Dnajc7	DnaJ heat shock protein family (Hsp40) member C7	LV tissue NaCl	ENSMUSG00000014195:s:100590680-100591051	s|1e1.1o1|i	-8.54808e-06	0.998518	FALSE	FALSE	FALSE	100590535-100590679	TRUE
Mybpc3	myosin binding protein C, cardiac	LV tissue NaCl	ENSMUSG00000002100:s:91134171-91134259	s|1e1.1o1|i	7.77156e-16	1	FALSE	FALSE	FALSE	91134259-91134414	FALSE
Mybpc3	myosin binding protein C, cardiac	LV tissue NaCl	ENSMUSG00000002100:s:91134171-91134259	s|1e1.1o1|i	7.77156e-16	1	FALSE	FALSE	FALSE	91134260-91134413	TRUE
Puf60	poly-U binding splicing factor 60	LV tissue NaCl	ENSMUSG00000002524:t:76077601-76077990	t|1e1.1o2|1e1.2o2|1e2.1o2|1e2.2o2|2e1.1o2	-0.0105254	0.420345	TRUE	TRUE	TRUE	76077702-76080850	FALSE
Puf60	poly-U binding splicing factor 60	LV tissue NaCl	ENSMUSG00000002524:t:76077601-76077990	t|1e1.1o2|1e1.2o2|1e2.1o2|1e2.2o2|2e1.1o2	2.96604e-05	0.998735	TRUE	TRUE	TRUE	76077702-76080804	FALSE
Puf60	poly-U binding splicing factor 60	LV tissue NaCl	ENSMUSG00000002524:t:76077601-76077990	t|1e1.1o2|1e1.2o2|1e2.1o2|1e2.2o2|2e1.1o2	2.96604e-05	0.998735	TRUE	TRUE	TRUE	76077702-76079370	FALSE
Puf60	poly-U binding splicing factor 60	LV tissue NaCl	ENSMUSG00000002524:t:76077601-76077990	t|1e1.1o2|1e1.2o2|1e2.1o2|1e2.2o2|2e1.1o2	2.96604e-05	0.998735	TRUE	TRUE	TRUE	76077702-76079227	FALSE
Puf60	poly-U binding splicing factor 60	LV tissue NaCl	ENSMUSG00000002524:t:76077601-76077990	t|1e1.1o2|1e1.2o2|1e2.1o2|1e2.2o2|2e1.1o2	0.00809862	0.430058	TRUE	TRUE	TRUE	76077699-76080850	FALSE
Ccl27a	C-C motif chemokine ligand 27A	LV tissue NaCl	ENSMUSG00000073888:s:41769844-41769976	s|1e1.1o1|i	-0.0264579	0.386283	FALSE	FALSE	FALSE	41769654-41769844	FALSE
Ccl27al	C-C motif chemokine ligand 27A like	LV tissue NaCl	ENSMUSG00000073888:s:41769844-41769976	s|1e1.1o1|i	-0.0264579	0.386283	FALSE	FALSE	FALSE	41769654-41769844	FALSE
Ccl27b	C-C motif chemokine ligand 27b	LV tissue NaCl	ENSMUSG00000073888:s:41769844-41769976	s|1e1.1o1|i	-0.0264579	0.386283	FALSE	FALSE	FALSE	41769654-41769844	FALSE
Ccl27a	C-C motif chemokine ligand 27A	LV tissue NaCl	ENSMUSG00000073888:s:41769844-41769976	s|1e1.1o1|i	0.0264579	0.386284	FALSE	FALSE	FALSE	41769655-41769843	TRUE
Ccl27al	C-C motif chemokine ligand 27A like	LV tissue NaCl	ENSMUSG00000073888:s:41769844-41769976	s|1e1.1o1|i	0.0264579	0.386284	FALSE	FALSE	FALSE	41769655-41769843	TRUE
Ccl27b	C-C motif chemokine ligand 27b	LV tissue NaCl	ENSMUSG00000073888:s:41769844-41769976	s|1e1.1o1|i	0.0264579	0.386284	FALSE	FALSE	FALSE	41769655-41769843	TRUE
Pygb	brain glycogen phosphorylase	LV tissue NaCl	ENSMUSG00000033059:s:150817638-150817801	s|1e1.1o1|i	7.77152e-16	1	FALSE	FALSE	FALSE	150817801-150818846	FALSE
Pygb	brain glycogen phosphorylase	LV tissue NaCl	ENSMUSG00000033059:s:150817638-150817801	s|1e1.1o1|i	7.77156e-16	1	FALSE	FALSE	FALSE	150817802-150818845	TRUE
Cacna1c	calcium channel, voltage-dependent, L type, alpha 1C subunit	LV tissue NaCl	ENSMUSG00000051331:s:118625489-118625554	s|1e1.1o1|i	-2.04384e-07	0.99999	FALSE	FALSE	FALSE	118624458-118625489	FALSE
Cacna1c	calcium channel, voltage-dependent, L type, alpha 1C subunit	LV tissue NaCl	ENSMUSG00000051331:s:118625489-118625554	s|1e1.1o1|i	2.04422e-07	0.99999	FALSE	FALSE	FALSE	118624459-118625488	TRUE
Spop	speckle-type BTB/POZ protein	LV tissue NaCl	ENSMUSG00000057522:s:95471223-95471344	s|1e1.1o2|1e1.2o2|i	0.00388762	0.77084	FALSE	TRUE	FALSE	95471344-95474231	FALSE
Spop	speckle-type BTB/POZ protein	LV tissue NaCl	ENSMUSG00000057522:s:95471223-95471344	s|1e1.1o2|1e1.2o2|i	-0.000432641	0.940334	FALSE	TRUE	FALSE	95471344-95474306	FALSE
Spop	speckle-type BTB/POZ protein	LV tissue NaCl	ENSMUSG00000057522:s:95471223-95471344	s|1e1.1o2|1e1.2o2|i	-1.28337e-05	0.999133	FALSE	TRUE	FALSE	95471345-95474230	TRUE
Ccdc134	coiled-coil domain containing 134	LV tissue NaCl	ENSMUSG00000068114:s:82130052-82130515	s|1e1.1o2|1e1.2o2|1e2.1o1	0.000872298	0.80215	FALSE	TRUE	TRUE	82130170-82131416	FALSE
Ccdc134	coiled-coil domain containing 134	LV tissue NaCl	ENSMUSG00000068114:s:82130052-82130515	s|1e1.1o2|1e1.2o2|1e2.1o1	-0.00226951	0.609812	FALSE	TRUE	TRUE	82130170-82131424	FALSE
Ccdc134	coiled-coil domain containing 134	LV tissue NaCl	ENSMUSG00000068114:s:82130052-82130515	s|1e1.1o2|1e1.2o2|1e2.1o1	0.000872298	0.80215	FALSE	TRUE	TRUE	82130170-82133283	FALSE
Xdh	xanthine dehydrogenase	LV tissue NaCl	ENSMUSG00000024066:s:73926174-73926260	s|1e1.1o1|i	-6.28866e-06	0.999581	FALSE	FALSE	FALSE	73925056-73926174	FALSE
Xdh	xanthine dehydrogenase	LV tissue NaCl	ENSMUSG00000024066:s:73926174-73926260	s|1e1.1o1|i	6.28874e-06	0.999581	FALSE	FALSE	FALSE	73925057-73926173	TRUE
Rnf215	ring finger protein 215	LV tissue NaCl	ENSMUSG00000003581:s:4139739-4139858	s|1e1.1o1|i	-0.0404812	0.181829	FALSE	FALSE	FALSE	4139858-4139935	FALSE
Rnf215	ring finger protein 215	LV tissue NaCl	ENSMUSG00000003581:s:4139739-4139858	s|1e1.1o1|i	0.0404813	0.181829	FALSE	FALSE	FALSE	4139859-4139934	TRUE
Rps16	ribosomal protein S16	LV tissue NaCl	ENSMUSG00000037563:s:28350924-28351095	s|1e1.1o1|2e1.1o1	-6.57027e-11	1	TRUE	FALSE	FALSE	28351093-28352177	FALSE
Rps16	ribosomal protein S16	LV tissue NaCl	ENSMUSG00000037563:s:28350924-28351095	s|1e1.1o1|2e1.1o1	5.67677e-11	1	TRUE	FALSE	FALSE	28351095-28352177	FALSE
Ap2s1	adaptor-related protein complex 2, sigma 1 subunit	LV tissue NaCl	ENSMUSG00000008036:s:16743219-16743368	s|1e1.1o1|1e2.1o1	5.49819e-07	0.999978	FALSE	FALSE	TRUE	16743368-16743591	FALSE
Ap2s1	adaptor-related protein complex 2, sigma 1 subunit	LV tissue NaCl	ENSMUSG00000008036:s:16743219-16743368	s|1e1.1o1|1e2.1o1	-5.49816e-07	0.999978	FALSE	FALSE	TRUE	16743368-16747261	FALSE
Sbf2	SET binding factor 2	LV tissue NaCl	ENSMUSG00000038371:s:110614707-110614922	s|1e1.1o2|1e1.2o2|1e2.1o1	-0.0506653	0.159289	FALSE	TRUE	TRUE	110560346-110614707	FALSE
Sbf2	SET binding factor 2	LV tissue NaCl	ENSMUSG00000038371:s:110614707-110614922	s|1e1.1o2|1e1.2o2|1e2.1o1	0.0447982	0.188047	FALSE	TRUE	TRUE	110560343-110614707	FALSE
Sbf2	SET binding factor 2	LV tissue NaCl	ENSMUSG00000038371:s:110614707-110614922	s|1e1.1o2|1e1.2o2|1e2.1o1	0.00148723	0.829731	FALSE	TRUE	TRUE	110489358-110614707	FALSE
Smndc1	survival motor neuron domain containing 1	LV tissue NaCl	ENSMUSG00000025024:t:53384454-53384596	t|1e1.1o1|1e2.1o1	-0.000115872	0.995435	FALSE	FALSE	TRUE	53384596-53389303	FALSE
Smndc1	survival motor neuron domain containing 1	LV tissue NaCl	ENSMUSG00000025024:t:53384454-53384596	t|1e1.1o1|1e2.1o1	0.000115872	0.995435	FALSE	FALSE	TRUE	53384596-53386373	FALSE
Trim54	tripartite motif-containing 54	LV tissue NaCl	ENSMUSG00000062077:t:31136043-31136276	t|1e1.1o1|1e2.1o1|i	-0.000210582	0.988838	FALSE	FALSE	TRUE	31132159-31136043	FALSE
Trim54	tripartite motif-containing 54	LV tissue NaCl	ENSMUSG00000062077:t:31136043-31136276	t|1e1.1o1|1e2.1o1|i	0.00714051	0.751375	FALSE	FALSE	TRUE	31134145-31136043	FALSE
Trim54	tripartite motif-containing 54	LV tissue NaCl	ENSMUSG00000062077:t:31136043-31136276	t|1e1.1o1|1e2.1o1|i	-4.30394e-06	0.999783	FALSE	FALSE	TRUE	31134146-31136042	TRUE
Taf6	TATA-box binding protein associated factor 6	LV tissue NaCl	ENSMUSG00000036980:s:138179780-138179953	s|1e1.1o1|i	-0.00354289	0.423257	FALSE	FALSE	FALSE	138179610-138179780	FALSE
Taf6	TATA-box binding protein associated factor 6	LV tissue NaCl	ENSMUSG00000036980:s:138179780-138179953	s|1e1.1o1|i	0.00354292	0.423256	FALSE	FALSE	FALSE	138179611-138179779	TRUE
Tafazzin	tafazzin, phospholipid-lysophospholipid transacylase	LV tissue NaCl	ENSMUSG00000009995:t:74288178-74288339	t|1e1.1o1|1e2.1o1	0.0315257	0.366451	FALSE	FALSE	TRUE	74284017-74288178	FALSE
Tafazzin	tafazzin, phospholipid-lysophospholipid transacylase	LV tissue NaCl	ENSMUSG00000009995:t:74288178-74288339	t|1e1.1o1|1e2.1o1	-0.0315257	0.366451	FALSE	FALSE	TRUE	74288099-74288178	FALSE
Gtdc1	glycosyltransferase-like domain containing 1	LV tissue NaCl	ENSMUSG00000036890:s:44825351-44825543	s|1e1.1o1|1e2.1o1|1e3.1o1|1e4.1o1	0.00017265	0.917816	FALSE	FALSE	TRUE	44791601-44825351	FALSE
Gtdc1	glycosyltransferase-like domain containing 1	LV tissue NaCl	ENSMUSG00000036890:s:44825351-44825543	s|1e1.1o1|1e2.1o1|1e3.1o1|1e4.1o1	0.00017265	0.917816	FALSE	FALSE	TRUE	44789043-44825351	FALSE
Gtdc1	glycosyltransferase-like domain containing 1	LV tissue NaCl	ENSMUSG00000036890:s:44825351-44825543	s|1e1.1o1|1e2.1o1|1e3.1o1|1e4.1o1	-0.0704783	0.123367	FALSE	FALSE	TRUE	44756435-44825351	FALSE
Gtdc1	glycosyltransferase-like domain containing 1	LV tissue NaCl	ENSMUSG00000036890:s:44825351-44825543	s|1e1.1o1|1e2.1o1|1e3.1o1|1e4.1o1	0.0665172	0.140166	FALSE	FALSE	TRUE	44635316-44825351	FALSE
Luc7l2	LUC7-like 2 (S. cerevisiae)	LV tissue NaCl	ENSMUSG00000029823:s:38554980-38555063	s|1e1.1o1|1e2.1o1	0.00203946	0.0955373	FALSE	FALSE	TRUE	38555063-38568847	FALSE
Luc7l2	LUC7-like 2 (S. cerevisiae)	LV tissue NaCl	ENSMUSG00000029823:s:38554980-38555063	s|1e1.1o1|1e2.1o1	-0.00203942	0.0955374	FALSE	FALSE	TRUE	38555063-38570510	FALSE
Pigl	phosphatidylinositol glycan anchor biosynthesis, class L	LV tissue NaCl	ENSMUSG00000014245:t:62509820-62509851	t|1e1.1o1|1e2.1o1	0.129235	0.0387234	FALSE	FALSE	TRUE	62507794-62509820	FALSE
Pigl	phosphatidylinositol glycan anchor biosynthesis, class L	LV tissue NaCl	ENSMUSG00000014245:t:62509820-62509851	t|1e1.1o1|1e2.1o1	-0.129235	0.0387235	FALSE	FALSE	TRUE	62509372-62509820	FALSE
Cdc42bpb	CDC42 binding protein kinase beta	LV tissue NaCl	ENSMUSG00000021279:s:111311487-111311566	s|1e1.1o1|1e2.1o1	0.03128	0.145498	FALSE	FALSE	TRUE	111309513-111311487	FALSE
Cdc42bpb	CDC42 binding protein kinase beta	LV tissue NaCl	ENSMUSG00000021279:s:111311487-111311566	s|1e1.1o1|1e2.1o1	-0.03128	0.145498	FALSE	FALSE	TRUE	111308197-111311487	FALSE
Adprh	ADP-ribosylarginine hydrolase	LV tissue NaCl	ENSMUSG00000002844:t:38447248-38447608	t|1e1.1o1|1e2.1o1	-0.000216392	0.990161	FALSE	FALSE	TRUE	38447608-38452529	FALSE
Adprh	ADP-ribosylarginine hydrolase	LV tissue NaCl	ENSMUSG00000002844:t:38447248-38447608	t|1e1.1o1|1e2.1o1	0.000216393	0.990161	FALSE	FALSE	TRUE	38447608-38450129	FALSE
Xbp1	X-box binding protein 1	LV tissue NaCl	ENSMUSG00000020484:s:5523333-5524026	s|1e1.1o1|i	-0.0313516	0.332125	FALSE	FALSE	FALSE	5523467-5524239	FALSE
Xbp1	X-box binding protein 1	LV tissue NaCl	ENSMUSG00000020484:s:5523333-5524026	s|1e1.1o1|i	0.0313516	0.332125	FALSE	FALSE	FALSE	5524027-5524238	TRUE
Safb2	scaffold attachment factor B2	LV tissue NaCl	ENSMUSG00000042625:s:56576331-56576905	s|1e1.1o1|1e2.1o1|i	0.070975	0.0850969	FALSE	FALSE	TRUE	56576012-56576878	FALSE
Safb2	scaffold attachment factor B2	LV tissue NaCl	ENSMUSG00000042625:s:56576331-56576905	s|1e1.1o1|1e2.1o1|i	-0.0862086	0.0937601	FALSE	FALSE	TRUE	56574952-56576878	FALSE
Safb2	scaffold attachment factor B2	LV tissue NaCl	ENSMUSG00000042625:s:56576331-56576905	s|1e1.1o1|1e2.1o1|i	-0.00269192	0.138224	FALSE	FALSE	TRUE	56576013-56576330	TRUE
Ddx51	DEAD box helicase 51	LV tissue NaCl	ENSMUSG00000029504:s:110655307-110655413	s|1e1.1o1|i	0.0571932	0.140796	FALSE	FALSE	FALSE	110655413-110655565	FALSE
Ddx51	DEAD box helicase 51	LV tissue NaCl	ENSMUSG00000029504:s:110655307-110655413	s|1e1.1o1|i	-0.0571932	0.140796	FALSE	FALSE	FALSE	110655414-110655564	TRUE
Ero1a	endoplasmic reticulum oxidoreductase 1 alpha	LV tissue NaCl	ENSMUSG00000021831:t:45301849-45301922	t|1e1.1o1|1e2.1o1	0.000782454	0.89025	FALSE	FALSE	TRUE	45301922-45305249	FALSE
Ero1a	endoplasmic reticulum oxidoreductase 1 alpha	LV tissue NaCl	ENSMUSG00000021831:t:45301849-45301922	t|1e1.1o1|1e2.1o1	-0.000782446	0.89025	FALSE	FALSE	TRUE	45301922-45303549	FALSE
Rab11b	RAB11B, member RAS oncogene family	LV tissue NaCl	ENSMUSG00000077450:s:33748510-33748590	s|1e1.1o2|1e1.2o2	7.73021e-16	1	FALSE	TRUE	FALSE	33747813-33748510	FALSE
Rab11b	RAB11B, member RAS oncogene family	LV tissue NaCl	ENSMUSG00000077450:s:33748510-33748590	s|1e1.1o2|1e1.2o2	7.77156e-16	1	FALSE	TRUE	FALSE	33747521-33748510	FALSE
Ufd1	ubiquitin recognition factor in ER-associated degradation 1	LV tissue NaCl	ENSMUSG00000005262:s:18814830-18814962	s|1e1.1o1|2e1.1o1	0.0154149	0.460783	TRUE	FALSE	FALSE	18814936-18815329	FALSE
Ufd1	ubiquitin recognition factor in ER-associated degradation 1	LV tissue NaCl	ENSMUSG00000005262:s:18814830-18814962	s|1e1.1o1|2e1.1o1	-0.0154148	0.460783	TRUE	FALSE	FALSE	18814962-18815329	FALSE
Bend5	BEN domain containing 5	LV tissue NaCl	ENSMUSG00000028545:s:111415006-111415400	s|1e1.1o1|1e2.1o1|1e3.1o2	0.000720757	0.903392	FALSE	FALSE	TRUE	111415400-111418323	FALSE
Bend5	BEN domain containing 5	LV tissue NaCl	ENSMUSG00000028545:s:111415006-111415400	s|1e1.1o1|1e2.1o1|1e3.1o2	-0.00186115	0.778984	FALSE	FALSE	TRUE	111415400-111431017	FALSE
Bend5	BEN domain containing 5	LV tissue NaCl	ENSMUSG00000028545:s:111415006-111415400	s|1e1.1o1|1e2.1o1|1e3.1o2	0.000720757	0.903392	FALSE	FALSE	TRUE	111415400-111433087	FALSE
Ung	uracil DNA glycosylase	LV tissue NaCl	ENSMUSG00000029591:t:114136347-114136435	t|1e1.1o1|1e2.1o1	9.87256e-05	0.995102	FALSE	FALSE	TRUE	114132276-114136347	FALSE
Ung	uracil DNA glycosylase	LV tissue NaCl	ENSMUSG00000029591:t:114136347-114136435	t|1e1.1o1|1e2.1o1	-9.87251e-05	0.995102	FALSE	FALSE	TRUE	114135961-114136347	FALSE
Fmnl3	formin-like 3	LV tissue NaCl	ENSMUSG00000023008:s:99319131-99319254	s|1e1.1o1|1e2.1o1	0.00266513	0.827522	FALSE	FALSE	TRUE	99319017-99319131	FALSE
Fmnl3	formin-like 3	LV tissue NaCl	ENSMUSG00000023008:s:99319131-99319254	s|1e1.1o1|1e2.1o1	-0.00266512	0.827522	FALSE	FALSE	TRUE	99318372-99319131	FALSE
Stard3	StAR related lipid transfer domain containing 3	LV tissue NaCl	ENSMUSG00000018167:s:98375675-98375728	s|1e1.1o2|1e1.2o2	-0.0044702	0.783376	FALSE	TRUE	FALSE	98375728-98376490	FALSE
Stard3	StAR related lipid transfer domain containing 3	LV tissue NaCl	ENSMUSG00000018167:s:98375675-98375728	s|1e1.1o2|1e1.2o2	0.00447021	0.783376	FALSE	TRUE	FALSE	98375728-98376498	FALSE
Macf1	microtubule-actin crosslinking factor 1	LV tissue NaCl	ENSMUSG00000028649:t:123401751-123401912	t|1e1.1o1|1e2.1o1	-0.0745465	0.108365	FALSE	FALSE	TRUE	123401912-123431998	FALSE
Macf1	microtubule-actin crosslinking factor 1	LV tissue NaCl	ENSMUSG00000028649:t:123401751-123401912	t|1e1.1o1|1e2.1o1	0.0745465	0.108365	FALSE	FALSE	TRUE	123401912-123407438	FALSE
Fhip1a	FHF complex subunit HOOK interacting protein 1A	LV tissue NaCl	ENSMUSG00000051000:s:85683580-85683659	s|1e1.1o1|1e2.1o1	-0.000303968	0.929642	FALSE	FALSE	TRUE	85681032-85683580	FALSE
Fhip1a	FHF complex subunit HOOK interacting protein 1A	LV tissue NaCl	ENSMUSG00000051000:s:85683580-85683659	s|1e1.1o1|1e2.1o1	0.000303973	0.929642	FALSE	FALSE	TRUE	85676261-85683580	FALSE
Trappc6a	trafficking protein particle complex 6A	LV tissue NaCl	ENSMUSG00000002043:s:19514420-19514539	s|1e1.1o2|1e1.2o2|1e2.1o1	0.0193446	0.43819	FALSE	TRUE	TRUE	19514539-19515007	FALSE
Trappc6a	trafficking protein particle complex 6A	LV tissue NaCl	ENSMUSG00000002043:s:19514420-19514539	s|1e1.1o2|1e1.2o2|1e2.1o1	-0.00782415	0.605331	FALSE	TRUE	TRUE	19514539-19515025	FALSE
Trappc6a	trafficking protein particle complex 6A	LV tissue NaCl	ENSMUSG00000002043:s:19514420-19514539	s|1e1.1o2|1e1.2o2|1e2.1o1	-0.00207197	0.9079	FALSE	TRUE	TRUE	19514539-19515204	FALSE
Gak	cyclin G associated kinase	LV tissue NaCl	ENSMUSG00000062234:s:108623260-108623374	s|1e1.1o2|1e1.2o2|1e2.1o1	0.00347818	0.750797	FALSE	TRUE	TRUE	108617051-108623260	FALSE
Gak	cyclin G associated kinase	LV tissue NaCl	ENSMUSG00000062234:s:108623260-108623374	s|1e1.1o2|1e1.2o2|1e2.1o1	-0.00348697	0.819335	FALSE	TRUE	TRUE	108617046-108623260	FALSE
Gak	cyclin G associated kinase	LV tissue NaCl	ENSMUSG00000062234:s:108623260-108623374	s|1e1.1o2|1e1.2o2|1e2.1o1	0.00061395	0.957096	FALSE	TRUE	TRUE	108613638-108623260	FALSE
Ndufa8	NADH:ubiquinone oxidoreductase subunit A8	LV tissue NaCl	ENSMUSG00000026895:s:36039712-36039877	s|1e1.1o1|i	7.77156e-16	1	FALSE	FALSE	FALSE	36036641-36039712	FALSE
Ndufa8	NADH:ubiquinone oxidoreductase subunit A8	LV tissue NaCl	ENSMUSG00000026895:s:36039712-36039877	s|1e1.1o1|i	7.77156e-16	1	FALSE	FALSE	FALSE	36036642-36039711	TRUE
Strada	STE20-related kinase adaptor alpha	LV tissue NaCl	ENSMUSG00000069631:t:106173679-106173781	t|1e1.1o2|1e2.1o1|1e3.1o1	-0.0124337	0.15227	FALSE	FALSE	TRUE	106173781-106187125	FALSE
Strada	STE20-related kinase adaptor alpha	LV tissue NaCl	ENSMUSG00000069631:t:106173679-106173781	t|1e1.1o2|1e2.1o1|1e3.1o1	0.0276435	0.144325	FALSE	FALSE	TRUE	106173781-106184562	FALSE
Strada	STE20-related kinase adaptor alpha	LV tissue NaCl	ENSMUSG00000069631:t:106173679-106173781	t|1e1.1o2|1e2.1o1|1e3.1o1	-0.0113577	0.579437	FALSE	FALSE	TRUE	106173781-106180955	FALSE
Dock6	dedicator of cytokinesis 6	LV tissue NaCl	ENSMUSG00000032198:t:21825435-21825530	t|1e1.1o1|1e2.1o1|1e3.1o1	0.000748853	0.871011	FALSE	FALSE	TRUE	21825530-21830214	FALSE
Dock6	dedicator of cytokinesis 6	LV tissue NaCl	ENSMUSG00000032198:t:21825435-21825530	t|1e1.1o1|1e2.1o1|1e3.1o1	-0.0137652	0.134408	FALSE	FALSE	TRUE	21825530-21829474	FALSE
Dock6	dedicator of cytokinesis 6	LV tissue NaCl	ENSMUSG00000032198:t:21825435-21825530	t|1e1.1o1|1e2.1o1|1e3.1o1	0.0122932	0.134196	FALSE	FALSE	TRUE	21825530-21825783	FALSE
Pdgfb	platelet derived growth factor, B polypeptide	LV tissue NaCl	ENSMUSG00000000489:s:80001682-80001887	s|1e1.1o1|i	0.000150081	0.711548	FALSE	FALSE	FALSE	80000473-80001682	FALSE
Pdgfb	platelet derived growth factor, B polypeptide	LV tissue NaCl	ENSMUSG00000000489:s:80001682-80001887	s|1e1.1o1|i	-0.000150055	0.711548	FALSE	FALSE	FALSE	80000474-80001681	TRUE
Alkbh6	alkB homolog 6	LV tissue NaCl	ENSMUSG00000042831:t:30312591-30312661	t|1e1.1o1|i	0.04279	0.217553	FALSE	FALSE	FALSE	30312388-30312591	FALSE
Alkbh6	alkB homolog 6	LV tissue NaCl	ENSMUSG00000042831:t:30312591-30312661	t|1e1.1o1|i	-0.04279	0.217553	FALSE	FALSE	FALSE	30312509-30312590	TRUE
Tmem256	transmembrane protein 256	LV tissue NaCl	ENSMUSG00000070394:t:69838920-69838951	t|1e1.1o2|1e1.2o2|1e2.1o1|i	0.0151565	0.615293	TRUE	FALSE	TRUE	69838573-69838920	FALSE
Tmem256	transmembrane protein 256	LV tissue NaCl	ENSMUSG00000070394:t:69838920-69838951	t|1e1.1o2|1e1.2o2|1e2.1o1|i	4.33777e-05	0.997623	TRUE	FALSE	TRUE	69838598-69838920	FALSE
Tmem256	transmembrane protein 256	LV tissue NaCl	ENSMUSG00000070394:t:69838920-69838951	t|1e1.1o2|1e1.2o2|1e2.1o1|i	-0.00861875	0.684488	TRUE	FALSE	TRUE	69838649-69838920	FALSE
Tmem256	transmembrane protein 256	LV tissue NaCl	ENSMUSG00000070394:t:69838920-69838951	t|1e1.1o2|1e1.2o2|1e2.1o1|i	-1.513e-05	0.999237	TRUE	FALSE	TRUE	69838650-69838919	TRUE
Krcc1	lysine-rich coiled-coil 1	LV tissue NaCl	ENSMUSG00000053012:s:71271677-71271840	s|1e1.1o1|1e2.1o1	0.0014626	0.931439	FALSE	FALSE	TRUE	71271840-71282151	FALSE
Krcc1	lysine-rich coiled-coil 1	LV tissue NaCl	ENSMUSG00000053012:s:71271677-71271840	s|1e1.1o1|1e2.1o1	-0.00146259	0.931439	FALSE	FALSE	TRUE	71271840-71283964	FALSE
Fdft1	farnesyl diphosphate farnesyl transferase 1	LV tissue NaCl	ENSMUSG00000021273:s:63163302-63163485	s|1e1.1o1|1e2.1o1	-3.70969e-05	0.998497	FALSE	FALSE	TRUE	63159359-63163302	FALSE
Fdft1	farnesyl diphosphate farnesyl transferase 1	LV tissue NaCl	ENSMUSG00000021273:s:63163302-63163485	s|1e1.1o1|1e2.1o1	3.7097e-05	0.998497	FALSE	FALSE	TRUE	63159146-63163302	FALSE
Dot1l	DOT1 like histone lysine methyltransferase	LV tissue NaCl	ENSMUSG00000061589:s:80789314-80789519	s|1e1.1o1|i	-0.00081988	0.956639	FALSE	FALSE	FALSE	80789519-80790320	FALSE
Dot1l	DOT1 like histone lysine methyltransferase	LV tissue NaCl	ENSMUSG00000061589:s:80789314-80789519	s|1e1.1o1|i	0.000819883	0.956639	FALSE	FALSE	FALSE	80789520-80790319	TRUE
Pnpla7	patatin-like phospholipase domain containing 7	LV tissue NaCl	ENSMUSG00000036833:t:24980713-24980792	t|1e1.2o2|1e2.1o1	0.000882847	0.923584	FALSE	FALSE	TRUE	24976313-24980713	FALSE
Pnpla7	patatin-like phospholipase domain containing 7	LV tissue NaCl	ENSMUSG00000036833:t:24980713-24980792	t|1e1.2o2|1e2.1o1	-0.000882841	0.923584	FALSE	FALSE	TRUE	24980290-24980713	FALSE
Isyna1	myo-inositol 1-phosphate synthase A1	LV tissue NaCl	ENSMUSG00000019139:s:70595055-70595323	s|1e1.1o1|1e2.1o1	0.000669936	0.935877	FALSE	FALSE	TRUE	70595271-70595361	FALSE
Isyna1	myo-inositol 1-phosphate synthase A1	LV tissue NaCl	ENSMUSG00000019139:s:70595055-70595323	s|1e1.1o1|1e2.1o1	-0.000669931	0.935877	FALSE	FALSE	TRUE	70595271-70595705	FALSE
Heyl	hairy/enhancer-of-split related with YRPW motif-like	LV tissue NaCl	ENSMUSG00000032744:t:123240131-123240659	t|1e1.1o1|1e2.1o1	-0.00537549	0.715942	FALSE	FALSE	TRUE	123233946-123240131	FALSE
Heyl	hairy/enhancer-of-split related with YRPW motif-like	LV tissue NaCl	ENSMUSG00000032744:t:123240131-123240659	t|1e1.1o1|1e2.1o1	0.0053755	0.715942	FALSE	FALSE	TRUE	123239870-123240131	FALSE
Myh7	myosin, heavy polypeptide 7, cardiac muscle, beta	LV tissue NaCl	ENSMUSG00000053093:s:54986460-54986547	s|1e1.1o1|i	0.123658	0.0406992	FALSE	FALSE	FALSE	54985842-54986460	FALSE
Myh7	myosin, heavy polypeptide 7, cardiac muscle, beta	LV tissue NaCl	ENSMUSG00000053093:s:54986460-54986547	s|1e1.1o1|i	-0.123658	0.0406992	FALSE	FALSE	FALSE	54985843-54986459	TRUE
Usp45	ubiquitin specific petidase 45	LV tissue NaCl	ENSMUSG00000040455:s:21834235-21834571	s|1e1.1o1|i	0.0094655	0.593862	FALSE	FALSE	FALSE	21834571-21836574	FALSE
Usp45	ubiquitin specific petidase 45	LV tissue NaCl	ENSMUSG00000040455:s:21834235-21834571	s|1e1.1o1|i	-0.00946549	0.593862	FALSE	FALSE	FALSE	21834572-21836573	TRUE
Mybpc3	myosin binding protein C, cardiac	LV tissue NaCl	ENSMUSG00000002100:t:91136231-91136516	t|1e2.1o2|2e2.1o2|3e2.2o2|4e1.1o3|i	-6.3209e-05	0.993382	TRUE	TRUE	TRUE	91136141-91136231	FALSE
Mybpc3	myosin binding protein C, cardiac	LV tissue NaCl	ENSMUSG00000002100:t:91136231-91136516	t|1e2.1o2|2e2.1o2|3e2.2o2|4e1.1o3|i	-0.00458171	0.6608	TRUE	TRUE	TRUE	91136141-91136243	FALSE
Mybpc3	myosin binding protein C, cardiac	LV tissue NaCl	ENSMUSG00000002100:t:91136231-91136516	t|1e2.1o2|2e2.1o2|3e2.2o2|4e1.1o3|i	7.77156e-16	1	TRUE	TRUE	TRUE	91136145-91136248	FALSE
Mybpc3	myosin binding protein C, cardiac	LV tissue NaCl	ENSMUSG00000002100:t:91136231-91136516	t|1e2.1o2|2e2.1o2|3e2.2o2|4e1.1o3|i	7.77156e-16	1	TRUE	TRUE	TRUE	91132966-91136368	FALSE
Mybpc3	myosin binding protein C, cardiac	LV tissue NaCl	ENSMUSG00000002100:t:91136231-91136516	t|1e2.1o2|2e2.1o2|3e2.2o2|4e1.1o3|i	4.36007e-11	1	TRUE	TRUE	TRUE	91136146-91136230	TRUE
Dnajb1	DnaJ heat shock protein family (Hsp40) member B1	LV tissue NaCl	ENSMUSG00000005483:t:83609814-83610394	t|1e1.1o1|1e2.1o1|i	-0.0174833	0.460083	FALSE	FALSE	TRUE	83608542-83609814	FALSE
Dnajb1	DnaJ heat shock protein family (Hsp40) member B1	LV tissue NaCl	ENSMUSG00000005483:t:83609814-83610394	t|1e1.1o1|1e2.1o1|i	4.62983e-05	0.986438	FALSE	FALSE	TRUE	83608760-83609814	FALSE
Dnajb1	DnaJ heat shock protein family (Hsp40) member B1	LV tissue NaCl	ENSMUSG00000005483:t:83609814-83610394	t|1e1.1o1|1e2.1o1|i	0.0160738	0.487835	FALSE	FALSE	TRUE	83608761-83609813	TRUE
Stam2	signal transducing adaptor molecule (SH3 domain and ITAM motif) 2	LV tissue NaCl	ENSMUSG00000055371:s:52742061-52742281	s|1e1.1o1|1e2.1o1|1e3.1o1	0.00147824	0.859227	FALSE	FALSE	TRUE	52739480-52742061	FALSE
Stam2	signal transducing adaptor molecule (SH3 domain and ITAM motif) 2	LV tissue NaCl	ENSMUSG00000055371:s:52742061-52742281	s|1e1.1o1|1e2.1o1|1e3.1o1	-0.00794801	0.606513	FALSE	FALSE	TRUE	52736319-52742061	FALSE
Stam2	signal transducing adaptor molecule (SH3 domain and ITAM motif) 2	LV tissue NaCl	ENSMUSG00000055371:s:52742061-52742281	s|1e1.1o1|1e2.1o1|1e3.1o1	0.00667664	0.519056	FALSE	FALSE	TRUE	52720968-52742061	FALSE
Als2cl	ALS2 C-terminal like	LV tissue NaCl	ENSMUSG00000044037:t:110894566-110894723	t|1e1.1o1|1e2.1o1	-0.0873729	0.0774568	FALSE	FALSE	TRUE	110894160-110894566	FALSE
Als2cl	ALS2 C-terminal like	LV tissue NaCl	ENSMUSG00000044037:t:110894566-110894723	t|1e1.1o1|1e2.1o1	0.0873729	0.0774568	FALSE	FALSE	TRUE	110894392-110894566	FALSE
Tnrc6a	trinucleotide repeat containing 6a	LV tissue NaCl	ENSMUSG00000052707:s:123177682-123177733	s|1e1.1o1|i	-0.000213037	0.984334	FALSE	FALSE	FALSE	123177733-123179717	FALSE
Tnrc6a	trinucleotide repeat containing 6a	LV tissue NaCl	ENSMUSG00000052707:s:123177682-123177733	s|1e1.1o1|i	0.000213038	0.984334	FALSE	FALSE	FALSE	123177734-123179716	TRUE
Atad3a	ATPase family, AAA domain containing 3A	LV tissue NaCl	ENSMUSG00000029036:s:155750868-155750924	s|1e1.1o2|1e1.2o2|i	-0.0172601	0.444471	FALSE	TRUE	FALSE	155750598-155750868	FALSE
Atad3a	ATPase family, AAA domain containing 3A	LV tissue NaCl	ENSMUSG00000029036:s:155750868-155750924	s|1e1.1o2|1e1.2o2|i	2.69346e-06	0.999854	FALSE	TRUE	FALSE	155750593-155750868	FALSE
Atad3a	ATPase family, AAA domain containing 3A	LV tissue NaCl	ENSMUSG00000029036:s:155750868-155750924	s|1e1.1o2|1e1.2o2|i	0.0167619	0.449356	FALSE	TRUE	FALSE	155750599-155750867	TRUE
Spint2	serine protease inhibitor, Kunitz type 2	LV tissue NaCl	ENSMUSG00000074227:s:29281512-29281912	s|1e1.1o1|1e2.1o1	-0.000473674	0.775199	FALSE	FALSE	TRUE	29263765-29281512	FALSE
Spint2	serine protease inhibitor, Kunitz type 2	LV tissue NaCl	ENSMUSG00000074227:s:29281512-29281912	s|1e1.1o1|1e2.1o1	0.000473696	0.775199	FALSE	FALSE	TRUE	29260430-29281512	FALSE
		LV tissue NaCl	ENSMUSG00000079179:s:3247352-3247438	s|1e1.1o2|1e1.2o2|i	-0.00126125	0.94163	FALSE	TRUE	FALSE	3247438-3249739	FALSE
		LV tissue NaCl	ENSMUSG00000079179:s:3247352-3247438	s|1e1.1o2|1e1.2o2|i	8.01212e-06	0.999592	FALSE	TRUE	FALSE	3247438-3249867	FALSE
		LV tissue NaCl	ENSMUSG00000079179:s:3247352-3247438	s|1e1.1o2|1e1.2o2|i	0.00432744	0.804085	FALSE	TRUE	FALSE	3247439-3249738	TRUE
B9d1	B9 protein domain 1	LV tissue NaCl	ENSMUSG00000001039:s:61507628-61508428	s|1e1.1o1|1e2.2o2	-0.0609881	0.153086	FALSE	FALSE	TRUE	61507739-61509072	FALSE
B9d1	B9 protein domain 1	LV tissue NaCl	ENSMUSG00000001039:s:61507628-61508428	s|1e1.1o1|1e2.2o2	0.0609881	0.153086	FALSE	FALSE	TRUE	61507739-61509470	FALSE
Rab34	RAB34, member RAS oncogene family	LV tissue NaCl	ENSMUSG00000002059:s:78190478-78190542	s|1e1.1o1|i	-0.149185	0.0272291	FALSE	FALSE	FALSE	78190542-78190685	FALSE
Rab34	RAB34, member RAS oncogene family	LV tissue NaCl	ENSMUSG00000002059:s:78190478-78190542	s|1e1.1o1|i	0.149185	0.0272291	FALSE	FALSE	FALSE	78190543-78190684	TRUE
Bclaf1	BCL2-associated transcription factor 1	LV tissue NaCl	ENSMUSG00000037608:s:20333254-20333890	s|1e1.1o1|1e2.1o1	-0.0671042	0.142034	FALSE	FALSE	TRUE	20333572-20334499	FALSE
Bclaf1	BCL2-associated transcription factor 1	LV tissue NaCl	ENSMUSG00000037608:s:20333254-20333890	s|1e1.1o1|1e2.1o1	0.0671042	0.142034	FALSE	FALSE	TRUE	20333572-20339709	FALSE
Tsen2	tRNA splicing endonuclease subunit 2	LV tissue NaCl	ENSMUSG00000042389:t:115553991-115554272	t|1e1.1o1|1e2.1o1|i	-0.0307513	0.348517	FALSE	FALSE	TRUE	115548030-115553991	FALSE
Tsen2	tRNA splicing endonuclease subunit 2	LV tissue NaCl	ENSMUSG00000042389:t:115553991-115554272	t|1e1.1o1|1e2.1o1|i	0.0326912	0.324164	FALSE	FALSE	TRUE	115549994-115553991	FALSE
Tsen2	tRNA splicing endonuclease subunit 2	LV tissue NaCl	ENSMUSG00000042389:t:115553991-115554272	t|1e1.1o1|1e2.1o1|i	0.000204715	0.967401	FALSE	FALSE	TRUE	115552362-115553990	TRUE
Vav2	vav 2 oncogene	LV tissue NaCl	ENSMUSG00000009621:t:27268455-27269022	t|1e1.1o1|1e2.1o1	-0.00160071	0.805256	FALSE	FALSE	TRUE	27269022-27270128	FALSE
Vav2	vav 2 oncogene	LV tissue NaCl	ENSMUSG00000009621:t:27268455-27269022	t|1e1.1o1|1e2.1o1	0.00160072	0.805256	FALSE	FALSE	TRUE	27269022-27269121	FALSE
Lrrc28	leucine rich repeat containing 28	LV tissue NaCl	ENSMUSG00000030556:t:67559858-67560064	t|1e1.1o1|1e3.1o1|2e1.1o1|2e2.1o1	-0.0660989	0.0980812	FALSE	TRUE	TRUE	67560064-67617993	FALSE
Lrrc28	leucine rich repeat containing 28	LV tissue NaCl	ENSMUSG00000030556:t:67559858-67560064	t|1e1.1o1|1e3.1o1|2e1.1o1|2e2.1o1	0.000386947	0.94861	FALSE	TRUE	TRUE	67560064-67579690	FALSE
Lrrc28	leucine rich repeat containing 28	LV tissue NaCl	ENSMUSG00000030556:t:67559858-67560064	t|1e1.1o1|1e3.1o1|2e1.1o1|2e2.1o1	0.0595177	0.106781	FALSE	TRUE	TRUE	67559969-67617993	FALSE
Lrrc28	leucine rich repeat containing 28	LV tissue NaCl	ENSMUSG00000030556:t:67559858-67560064	t|1e1.1o1|1e3.1o1|2e1.1o1|2e2.1o1	0.000386947	0.94861	FALSE	TRUE	TRUE	67559969-67607067	FALSE
Limk2	LIM domain kinase 2	LV tissue NaCl	ENSMUSG00000020451:t:3355811-3355916	t|1e1.1o2|1e1.2o2|1e2.1o1|1e3.1o1	-0.0011633	0.92105	TRUE	FALSE	TRUE	3355916-3358110	FALSE
Limk2	LIM domain kinase 2	LV tissue NaCl	ENSMUSG00000020451:t:3355811-3355916	t|1e1.1o2|1e1.2o2|1e2.1o1|1e3.1o1	0.000237944	0.983918	TRUE	FALSE	TRUE	3355916-3357972	FALSE
Limk2	LIM domain kinase 2	LV tissue NaCl	ENSMUSG00000020451:t:3355811-3355916	t|1e1.1o2|1e1.2o2|1e2.1o1|1e3.1o1	0.000237944	0.983918	TRUE	FALSE	TRUE	3355916-3356181	FALSE
Limk2	LIM domain kinase 2	LV tissue NaCl	ENSMUSG00000020451:t:3355811-3355916	t|1e1.1o2|1e1.2o2|1e2.1o1|1e3.1o1	0.000237944	0.983918	TRUE	FALSE	TRUE	3355916-3356053	FALSE
Gusb	glucuronidase, beta	LV tissue NaCl	ENSMUSG00000025534:t:129999599-130000069	t|1e1.1o1|1e2.1o1	0.000102578	0.985548	FALSE	FALSE	TRUE	130000069-130000757	FALSE
Gusb	glucuronidase, beta	LV tissue NaCl	ENSMUSG00000025534:t:129999599-130000069	t|1e1.1o1|1e2.1o1	-0.000102577	0.985548	FALSE	FALSE	TRUE	130000069-130000361	FALSE
Anks1	ankyrin repeat and SAM domain containing 1	LV tissue NaCl	ENSMUSG00000024219:s:28054670-28054756	s|1e1.1o1|i	0.00403091	0.72292	FALSE	FALSE	FALSE	28054756-28057327	FALSE
Anks1	ankyrin repeat and SAM domain containing 1	LV tissue NaCl	ENSMUSG00000024219:s:28054670-28054756	s|1e1.1o1|i	-0.00403089	0.72292	FALSE	FALSE	FALSE	28054757-28057326	TRUE
Efnb2	ephrin B2	LV tissue NaCl	ENSMUSG00000001300:s:8639206-8639489	s|1e1.1o1|1e2.1o1	-0.0152395	0.511704	FALSE	FALSE	TRUE	8623240-8639206	FALSE
Efnb2	ephrin B2	LV tissue NaCl	ENSMUSG00000001300:s:8639206-8639489	s|1e1.1o1|1e2.1o1	0.0152395	0.511705	FALSE	FALSE	TRUE	8622444-8639206	FALSE
Yipf7	Yip1 domain family, member 7	LV tissue NaCl	ENSMUSG00000029158:t:69527197-69527354	t|1e1.1o1|1e2.1o1	-0.0001154	0.995437	FALSE	FALSE	TRUE	69527354-69542561	FALSE
Yipf7	Yip1 domain family, member 7	LV tissue NaCl	ENSMUSG00000029158:t:69527197-69527354	t|1e1.1o1|1e2.1o1	0.0001154	0.995437	FALSE	FALSE	TRUE	69527354-69541047	FALSE
Camk2d	calcium/calmodulin-dependent protein kinase II, delta	LV tissue NaCl	ENSMUSG00000053819:t:126780360-126780462	t|1e1.1o1|1e2.1o1|1e3.1o1|1e4.1o1	0.000161914	0.969733	FALSE	FALSE	TRUE	126770857-126780360	FALSE
Camk2d	calcium/calmodulin-dependent protein kinase II, delta	LV tissue NaCl	ENSMUSG00000053819:t:126780360-126780462	t|1e1.1o1|1e2.1o1|1e3.1o1|1e4.1o1	-3.02318e-05	0.99474	FALSE	FALSE	TRUE	126771846-126780360	FALSE
Camk2d	calcium/calmodulin-dependent protein kinase II, delta	LV tissue NaCl	ENSMUSG00000053819:t:126780360-126780462	t|1e1.1o1|1e2.1o1|1e3.1o1|1e4.1o1	-3.02318e-05	0.99474	FALSE	FALSE	TRUE	126778893-126780360	FALSE
Camk2d	calcium/calmodulin-dependent protein kinase II, delta	LV tissue NaCl	ENSMUSG00000053819:t:126780360-126780462	t|1e1.1o1|1e2.1o1|1e3.1o1|1e4.1o1	-3.02318e-05	0.99474	FALSE	FALSE	TRUE	126779999-126780360	FALSE
Ccm2l	cerebral cavernous malformation 2-like	LV tissue NaCl	ENSMUSG00000027474:t:153074772-153074907	t|1e1.1o1|1e2.1o1|i	0.0189356	0.206013	FALSE	FALSE	TRUE	153072212-153074772	FALSE
Ccm2l	cerebral cavernous malformation 2-like	LV tissue NaCl	ENSMUSG00000027474:t:153074772-153074907	t|1e1.1o1|1e2.1o1|i	-0.0011477	0.223839	FALSE	FALSE	TRUE	153072792-153074772	FALSE
Ccm2l	cerebral cavernous malformation 2-like	LV tissue NaCl	ENSMUSG00000027474:t:153074772-153074907	t|1e1.1o1|1e2.1o1|i	-0.013818	0.290552	FALSE	FALSE	TRUE	153072213-153074771	TRUE
Ubac1	ubiquitin associated domain containing 1	LV tissue NaCl	ENSMUSG00000036352:s:26016296-26016416	s|1e1.1o1|1e2.1o1	1.96371e-06	0.99991	FALSE	FALSE	TRUE	26016035-26016296	FALSE
Ubac1	ubiquitin associated domain containing 1	LV tissue NaCl	ENSMUSG00000036352:s:26016296-26016416	s|1e1.1o1|1e2.1o1	-1.96365e-06	0.99991	FALSE	FALSE	TRUE	26014965-26016296	FALSE
Sec16a	SEC16 homolog A, endoplasmic reticulum export factor	LV tissue NaCl	ENSMUSG00000026924:s:26415282-26415401	s|1e1.1o1|2e1.1o1	8.33107e-06	0.994919	TRUE	FALSE	FALSE	26414445-26415307	FALSE
Sec16a	SEC16 homolog A, endoplasmic reticulum export factor	LV tissue NaCl	ENSMUSG00000026924:s:26415282-26415401	s|1e1.1o1|2e1.1o1	-8.33061e-06	0.994919	TRUE	FALSE	FALSE	26414445-26415282	FALSE
P4htm	prolyl 4-hydroxylase, transmembrane (endoplasmic reticulum)	LV tissue NaCl	ENSMUSG00000006675:s:108582847-108582943	s|1e1.1o1|1e2.1o1|i	0.104582	0.0568365	FALSE	FALSE	TRUE	108582179-108582847	FALSE
P4htm	prolyl 4-hydroxylase, transmembrane (endoplasmic reticulum)	LV tissue NaCl	ENSMUSG00000006675:s:108582847-108582943	s|1e1.1o1|1e2.1o1|i	-0.100748	0.0598681	FALSE	FALSE	TRUE	108582004-108582847	FALSE
P4htm	prolyl 4-hydroxylase, transmembrane (endoplasmic reticulum)	LV tissue NaCl	ENSMUSG00000006675:s:108582847-108582943	s|1e1.1o1|1e2.1o1|i	-0.000224088	0.922937	FALSE	FALSE	TRUE	108582180-108582846	TRUE
Hdac10	histone deacetylase 10	LV tissue NaCl	ENSMUSG00000062906:s:89124175-89124428	s|1e1.1o2|1e1.2o2	-0.000766124	0.931549	FALSE	TRUE	FALSE	89124001-89124175	FALSE
Hdac10	histone deacetylase 10	LV tissue NaCl	ENSMUSG00000062906:s:89124175-89124428	s|1e1.1o2|1e1.2o2	0.000766129	0.931549	FALSE	TRUE	FALSE	89123991-89124175	FALSE
Ucp3	uncoupling protein 3 (mitochondrial, proton carrier)	LV tissue NaCl	ENSMUSG00000032942:s:100480086-100480287	s|1e1.1o1|i	-0.0367702	0.330712	FALSE	FALSE	FALSE	100480287-100480481	FALSE
Ucp3	uncoupling protein 3 (mitochondrial, proton carrier)	LV tissue NaCl	ENSMUSG00000032942:s:100480086-100480287	s|1e1.1o1|i	0.0367702	0.330712	FALSE	FALSE	FALSE	100480288-100480480	TRUE
Yif1a	Yip1 interacting factor homolog A (S. cerevisiae)	LV tissue NaCl	ENSMUSG00000024875:t:5092302-5092881	t|1e1.1o1|1e2.1o1	0.00220965	0.714549	FALSE	FALSE	TRUE	5091696-5092302	FALSE
Yif1a	Yip1 interacting factor homolog A (S. cerevisiae)	LV tissue NaCl	ENSMUSG00000024875:t:5092302-5092881	t|1e1.1o1|1e2.1o1	-0.00220962	0.714549	FALSE	FALSE	TRUE	5092222-5092302	FALSE
Itga7	integrin alpha 7	LV tissue NaCl	ENSMUSG00000025348:s:128953760-128953858	s|1e1.1o1|i	6.70996e-10	1	FALSE	FALSE	FALSE	128953858-128953946	FALSE
Itga7	integrin alpha 7	LV tissue NaCl	ENSMUSG00000025348:s:128953760-128953858	s|1e1.1o1|i	-7.41194e-10	1	FALSE	FALSE	FALSE	128953859-128953945	TRUE
Dsp	desmoplakin	LV tissue NaCl	ENSMUSG00000054889:s:38182202-38182328	s|1e1.1o1|i	-6.22624e-10	1	FALSE	FALSE	FALSE	38182328-38183115	FALSE
Dsp	desmoplakin	LV tissue NaCl	ENSMUSG00000054889:s:38182202-38182328	s|1e1.1o1|i	5.44999e-10	1	FALSE	FALSE	FALSE	38182329-38183114	TRUE
Il15ra	interleukin 15 receptor, alpha chain	LV tissue NaCl	ENSMUSG00000023206:s:11718431-11718566	s|1e1.1o1|1e2.1o2|1e3.1o1|1e4.1o1|1e5.1o1|i	0.0642408	0.133599	FALSE	FALSE	TRUE	11718458-11720013	FALSE
Il15ra	interleukin 15 receptor, alpha chain	LV tissue NaCl	ENSMUSG00000023206:s:11718431-11718566	s|1e1.1o1|1e2.1o2|1e3.1o1|1e4.1o1|1e5.1o1|i	-0.0216358	0.347406	FALSE	FALSE	TRUE	11718458-11723413	FALSE
Il15ra	interleukin 15 receptor, alpha chain	LV tissue NaCl	ENSMUSG00000023206:s:11718431-11718566	s|1e1.1o1|1e2.1o2|1e3.1o1|1e4.1o1|1e5.1o1|i	0.000216012	0.989095	FALSE	FALSE	TRUE	11718458-11724096	FALSE
Il15ra	interleukin 15 receptor, alpha chain	LV tissue NaCl	ENSMUSG00000023206:s:11718431-11718566	s|1e1.1o1|1e2.1o2|1e3.1o1|1e4.1o1|1e5.1o1|i	1.81542e-06	0.999792	FALSE	FALSE	TRUE	11718458-11730571	FALSE
Il15ra	interleukin 15 receptor, alpha chain	LV tissue NaCl	ENSMUSG00000023206:s:11718431-11718566	s|1e1.1o1|1e2.1o2|1e3.1o1|1e4.1o1|1e5.1o1|i	1.81542e-06	0.999792	FALSE	FALSE	TRUE	11718458-11733150	FALSE
Il15ra	interleukin 15 receptor, alpha chain	LV tissue NaCl	ENSMUSG00000023206:s:11718431-11718566	s|1e1.1o1|1e2.1o2|1e3.1o1|1e4.1o1|1e5.1o1|i	-0.0445965	0.226707	FALSE	FALSE	TRUE	11718567-11720012	TRUE
BC002059	cDNA sequence BC002059	LV tissue NaCl	ENSMUSG00000060149:t:16971171-16971231	t|1e1.1o1|1e2.1o1	0.0526069	0.0696813	FALSE	FALSE	TRUE	16951708-16971171	FALSE
BC002059	cDNA sequence BC002059	LV tissue NaCl	ENSMUSG00000060149:t:16971171-16971231	t|1e1.1o1|1e2.1o1	-0.0526079	0.0696816	FALSE	FALSE	TRUE	16971026-16971171	FALSE
R3hdm2	R3H domain containing 2	LV tissue NaCl	ENSMUSG00000025404:s:127487775-127487875	s|1e1.1o2|1e1.2o2	0.000471747	0.982184	FALSE	TRUE	FALSE	127487875-127492569	FALSE
R3hdm2	R3H domain containing 2	LV tissue NaCl	ENSMUSG00000025404:s:127487775-127487875	s|1e1.1o2|1e1.2o2	-0.000471746	0.982184	FALSE	TRUE	FALSE	127487875-127492590	FALSE
Pam	peptidylglycine alpha-amidating monooxygenase	LV tissue NaCl	ENSMUSG00000026335:s:97842232-97842304	s|1e1.1o1|i	3.60043e-16	1	FALSE	FALSE	FALSE	97840909-97842232	FALSE
Pam	peptidylglycine alpha-amidating monooxygenase	LV tissue NaCl	ENSMUSG00000026335:s:97842232-97842304	s|1e1.1o1|i	7.77156e-16	1	FALSE	FALSE	FALSE	97840910-97842231	TRUE
Opa1	OPA1, mitochondrial dynamin like GTPase	LV tissue NaCl	ENSMUSG00000038084:s:29614126-29614624	s|1e1.1o1|i	-3.4391e-05	0.998263	FALSE	FALSE	FALSE	29614198-29615049	FALSE
Opa1	OPA1, mitochondrial dynamin like GTPase	LV tissue NaCl	ENSMUSG00000038084:s:29614126-29614624	s|1e1.1o1|i	3.43912e-05	0.998263	FALSE	FALSE	FALSE	29614625-29615048	TRUE
Uvrag	UV radiation resistance associated gene	LV tissue NaCl	ENSMUSG00000035354:t:98939891-98939969	t|1e1.1o1|1e2.1o1	-0.000149498	0.956727	FALSE	FALSE	TRUE	98939969-98979636	FALSE
Uvrag	UV radiation resistance associated gene	LV tissue NaCl	ENSMUSG00000035354:t:98939891-98939969	t|1e1.1o1|1e2.1o1	0.000149502	0.956727	FALSE	FALSE	TRUE	98939969-98943785	FALSE
Pex19	peroxisomal biogenesis factor 19	LV tissue NaCl	ENSMUSG00000003464:s:172126755-172126848	s|1e1.1o1|1e2.1o2	-9.78906e-08	0.999996	FALSE	FALSE	TRUE	172126848-172128631	FALSE
Pex19	peroxisomal biogenesis factor 19	LV tissue NaCl	ENSMUSG00000003464:s:172126755-172126848	s|1e1.1o1|1e2.1o2	9.79524e-08	0.999996	FALSE	FALSE	TRUE	172126848-172129902	FALSE
Preb	prolactin regulatory element binding	LV tissue NaCl	ENSMUSG00000045302:s:30958711-30958741	s|1e1.1o1|1e2.1o1	6.24982e-06	0.999492	FALSE	FALSE	TRUE	30958551-30958716	FALSE
Preb	prolactin regulatory element binding	LV tissue NaCl	ENSMUSG00000045302:s:30958711-30958741	s|1e1.1o1|1e2.1o1	-6.2498e-06	0.999492	FALSE	FALSE	TRUE	30955737-30958716	FALSE
Tom1l2	target of myb1-like 2 (chicken)	LV tissue NaCl	ENSMUSG00000000538:s:60241818-60241893	s|1e1.1o1|1e2.1o1|1e3.1o1|1e4.1o1|i	-4.02393e-05	0.99519	FALSE	FALSE	TRUE	60241345-60241818	FALSE
Tom1l2	target of myb1-like 2 (chicken)	LV tissue NaCl	ENSMUSG00000000538:s:60241818-60241893	s|1e1.1o1|1e2.1o1|1e3.1o1|1e4.1o1|i	0.0324031	0.293268	FALSE	FALSE	TRUE	60239072-60241818	FALSE
Tom1l2	target of myb1-like 2 (chicken)	LV tissue NaCl	ENSMUSG00000000538:s:60241818-60241893	s|1e1.1o1|1e2.1o1|1e3.1o1|1e4.1o1|i	-0.028364	0.269453	FALSE	FALSE	TRUE	60232957-60241818	FALSE
Tom1l2	target of myb1-like 2 (chicken)	LV tissue NaCl	ENSMUSG00000000538:s:60241818-60241893	s|1e1.1o1|1e2.1o1|1e3.1o1|1e4.1o1|i	-0.013769	0.564029	FALSE	FALSE	TRUE	60231137-60241818	FALSE
Tom1l2	target of myb1-like 2 (chicken)	LV tissue NaCl	ENSMUSG00000000538:s:60241818-60241893	s|1e1.1o1|1e2.1o1|1e3.1o1|1e4.1o1|i	0.011137	0.643159	FALSE	FALSE	TRUE	60241346-60241817	TRUE
Kdm6a	lysine (K)-specific demethylase 6A	LV tissue NaCl	ENSMUSG00000037369:s:18277376-18278260	s|1e1.1o1|2e1.1o1	-0.0265994	0.400019	TRUE	FALSE	FALSE	18277546-18278626	FALSE
Kdm6a	lysine (K)-specific demethylase 6A	LV tissue NaCl	ENSMUSG00000037369:s:18277376-18278260	s|1e1.1o1|2e1.1o1	0.0265994	0.400019	TRUE	FALSE	FALSE	18277563-18278626	FALSE
Rabep1	rabaptin, RAB GTPase binding effector protein 1	LV tissue NaCl	ENSMUSG00000020817:s:70887011-70887171	s|1e1.1o1|1e2.1o1	0.00755953	0.695265	FALSE	FALSE	TRUE	70887171-70893569	FALSE
Rabep1	rabaptin, RAB GTPase binding effector protein 1	LV tissue NaCl	ENSMUSG00000020817:s:70887011-70887171	s|1e1.1o1|1e2.1o1	-0.00755951	0.695265	FALSE	FALSE	TRUE	70887171-70900472	FALSE
Vwa7	von Willebrand factor A domain containing 7	LV tissue NaCl	ENSMUSG00000007030:s:35019971-35020140	s|1e1.1o1|i	-0.00190163	0.861088	FALSE	FALSE	FALSE	35020140-35021148	FALSE
Vwa7	von Willebrand factor A domain containing 7	LV tissue NaCl	ENSMUSG00000007030:s:35019971-35020140	s|1e1.1o1|i	0.00190164	0.861088	FALSE	FALSE	FALSE	35020141-35021147	TRUE
Sdhaf2	succinate dehydrogenase complex assembly factor 2	LV tissue NaCl	ENSMUSG00000024668:t:10500534-10503129	t|1e1.1o1|1e2.1o1|i	-8.61518e-06	0.999356	FALSE	FALSE	TRUE	10503129-10516980	FALSE
Sdhaf2	succinate dehydrogenase complex assembly factor 2	LV tissue NaCl	ENSMUSG00000024668:t:10500534-10503129	t|1e1.1o1|1e2.1o1|i	4.80723e-06	0.999636	FALSE	FALSE	TRUE	10503129-10505434	FALSE
Sdhaf2	succinate dehydrogenase complex assembly factor 2	LV tissue NaCl	ENSMUSG00000024668:t:10500534-10503129	t|1e1.1o1|1e2.1o1|i	8.04209e-08	0.999995	FALSE	FALSE	TRUE	10503130-10505433	TRUE
Smad6	SMAD family member 6	LV tissue NaCl	ENSMUSG00000036867:t:64012215-64012271	t|1e1.1o1|1e2.1o1	0.000178544	0.950401	FALSE	FALSE	TRUE	64012271-64020205	FALSE
Smad6	SMAD family member 6	LV tissue NaCl	ENSMUSG00000036867:t:64012215-64012271	t|1e1.1o1|1e2.1o1	-0.00017854	0.950401	FALSE	FALSE	TRUE	64012271-64016833	FALSE
Cipc	CLOCK interacting protein, circadian	LV tissue NaCl	ENSMUSG00000034157:t:86960272-86960441	t|1e1.1o2|1e1.2o2|1e2.1o1|i	0.0471375	0.174526	TRUE	FALSE	TRUE	86952931-86960272	FALSE
Cipc	CLOCK interacting protein, circadian	LV tissue NaCl	ENSMUSG00000034157:t:86960272-86960441	t|1e1.1o2|1e1.2o2|1e2.1o1|i	-7.61306e-05	0.960349	TRUE	FALSE	TRUE	86953004-86960272	FALSE
Cipc	CLOCK interacting protein, circadian	LV tissue NaCl	ENSMUSG00000034157:t:86960272-86960441	t|1e1.1o2|1e1.2o2|1e2.1o1|i	-0.0167774	0.487715	TRUE	FALSE	TRUE	86959828-86960272	FALSE
Cipc	CLOCK interacting protein, circadian	LV tissue NaCl	ENSMUSG00000034157:t:86960272-86960441	t|1e1.1o2|1e1.2o2|1e2.1o1|i	-0.0209981	0.304296	TRUE	FALSE	TRUE	86959829-86960271	TRUE
Stat6	signal transducer and activator of transcription 6	LV tissue NaCl	ENSMUSG00000002147:s:127655297-127655503	s|1e1.1o1|i	-0.000500808	0.677887	FALSE	FALSE	FALSE	127655503-127656924	FALSE
Stat6	signal transducer and activator of transcription 6	LV tissue NaCl	ENSMUSG00000002147:s:127655297-127655503	s|1e1.1o1|i	0.00050083	0.677887	FALSE	FALSE	FALSE	127655504-127656760	TRUE
Wdr37	WD repeat domain 37	LV tissue NaCl	ENSMUSG00000021147:s:8842730-8842806	s|1e1.1o1|1e2.1o1|1e3.1o1	-0.00338009	0.819946	FALSE	FALSE	TRUE	8837023-8842730	FALSE
Wdr37	WD repeat domain 37	LV tissue NaCl	ENSMUSG00000021147:s:8842730-8842806	s|1e1.1o1|1e2.1o1|1e3.1o1	0.0012868	0.925493	FALSE	FALSE	TRUE	8835438-8842730	FALSE
Wdr37	WD repeat domain 37	LV tissue NaCl	ENSMUSG00000021147:s:8842730-8842806	s|1e1.1o1|1e2.1o1|1e3.1o1	0.0012868	0.925493	FALSE	FALSE	TRUE	8820545-8842730	FALSE
Agtpbp1	ATP/GTP binding protein 1	LV tissue NaCl	ENSMUSG00000021557:s:59544387-59544451	s|1e1.1o1|1e2.1o1	-0.000320747	0.97592	FALSE	FALSE	TRUE	59536373-59544387	FALSE
A230056J06Rik	RIKEN cDNA A230056J06 gene	LV tissue NaCl	ENSMUSG00000021557:s:59544387-59544451	s|1e1.1o1|1e2.1o1	-0.000320747	0.97592	FALSE	FALSE	TRUE	59536373-59544387	FALSE
Agtpbp1	ATP/GTP binding protein 1	LV tissue NaCl	ENSMUSG00000021557:s:59544387-59544451	s|1e1.1o1|1e2.1o1	0.000320749	0.97592	FALSE	FALSE	TRUE	59533239-59544387	FALSE
A230056J06Rik	RIKEN cDNA A230056J06 gene	LV tissue NaCl	ENSMUSG00000021557:s:59544387-59544451	s|1e1.1o1|1e2.1o1	0.000320749	0.97592	FALSE	FALSE	TRUE	59533239-59544387	FALSE
Ggnbp1	gametogenetin binding protein 1	LV tissue NaCl	ENSMUSG00000048731:s:27029259-27029533	s|1e1.1o1|i	0.00152454	0.908154	FALSE	FALSE	FALSE	27029533-27029860	FALSE
Ggnbp1	gametogenetin binding protein 1	LV tissue NaCl	ENSMUSG00000048731:s:27029259-27029533	s|1e1.1o1|i	-0.00152453	0.908154	FALSE	FALSE	FALSE	27029534-27029859	TRUE
Napg	N-ethylmaleimide sensitive fusion protein attachment protein gamma	LV tissue NaCl	ENSMUSG00000024581:s:62977831-62978048	s|1e1.1o1|1e2.1o1|1e3.1o1|2e1.1o1	-0.00146014	0.581808	TRUE	FALSE	TRUE	62978024-62980466	FALSE
Napg	N-ethylmaleimide sensitive fusion protein attachment protein gamma	LV tissue NaCl	ENSMUSG00000024581:s:62977831-62978048	s|1e1.1o1|1e2.1o1|1e3.1o1|2e1.1o1	0.000328459	0.85997	TRUE	FALSE	TRUE	62978024-62982619	FALSE
Napg	N-ethylmaleimide sensitive fusion protein attachment protein gamma	LV tissue NaCl	ENSMUSG00000024581:s:62977831-62978048	s|1e1.1o1|1e2.1o1|1e3.1o1|2e1.1o1	0.000328459	0.85997	TRUE	FALSE	TRUE	62978024-62986179	FALSE
Napg	N-ethylmaleimide sensitive fusion protein attachment protein gamma	LV tissue NaCl	ENSMUSG00000024581:s:62977831-62978048	s|1e1.1o1|1e2.1o1|1e3.1o1|2e1.1o1	0.000328459	0.85997	TRUE	FALSE	TRUE	62978048-62980466	FALSE
1810044D09Rik	RIKEN cDNA 1810044D09 gene	LV tissue NaCl	ENSMUSG00000100680:s:91440987-91441158	s|1e1.1o1|i	0.00713303	0.492377	FALSE	FALSE	FALSE	91441158-91441442	FALSE
1810044D09Rik	RIKEN cDNA 1810044D09 gene	LV tissue NaCl	ENSMUSG00000100680:s:91440987-91441158	s|1e1.1o1|i	-0.007133	0.492378	FALSE	FALSE	FALSE	91441159-91441441	TRUE
Gstp2	glutathione S-transferase, pi 2	LV tissue NaCl	ENSMUSG00000038155:t:4041584-4041690	t|1e1.1o1|1e2.1o1	6.08269e-05	0.996215	FALSE	FALSE	TRUE	4041690-4042165	FALSE
Gstp2	glutathione S-transferase, pi 2	LV tissue NaCl	ENSMUSG00000038155:t:4041584-4041690	t|1e1.1o1|1e2.1o1	-6.08265e-05	0.996215	FALSE	FALSE	TRUE	4041690-4041903	FALSE
Ubac1	ubiquitin associated domain containing 1	LV tissue NaCl	ENSMUSG00000036352:s:26009161-26009263	s|1e1.1o1|1e2.1o2|1e2.2o2|i	-0.000340747	0.983231	FALSE	TRUE	TRUE	26008969-26009161	FALSE
Ubac1	ubiquitin associated domain containing 1	LV tissue NaCl	ENSMUSG00000036352:s:26009161-26009263	s|1e1.1o1|1e2.1o2|1e2.2o2|i	0.000214819	0.989336	FALSE	TRUE	TRUE	26007953-26009161	FALSE
Ubac1	ubiquitin associated domain containing 1	LV tissue NaCl	ENSMUSG00000036352:s:26009161-26009263	s|1e1.1o1|1e2.1o2|1e2.2o2|i	1.33963e-07	0.999993	FALSE	TRUE	TRUE	26007819-26009161	FALSE
Ubac1	ubiquitin associated domain containing 1	LV tissue NaCl	ENSMUSG00000036352:s:26009161-26009263	s|1e1.1o1|1e2.1o2|1e2.2o2|i	1.33963e-07	0.999993	FALSE	TRUE	TRUE	26008970-26009160	TRUE
Fkbp10	FK506 binding protein 10	LV tissue NaCl	ENSMUSG00000001555:t:100421944-100422089	t|1e1.1o1|1e2.1o1	0.000257502	0.986819	FALSE	FALSE	TRUE	100421080-100421944	FALSE
Fkbp10	FK506 binding protein 10	LV tissue NaCl	ENSMUSG00000001555:t:100421944-100422089	t|1e1.1o1|1e2.1o1	-0.000257501	0.98682	FALSE	FALSE	TRUE	100421833-100421944	FALSE
Rpl34	ribosomal protein L34	LV tissue NaCl	ENSMUSG00000062006:s:130730121-130730398	s|1e1.1o1|2e1.1o1|3e1.1o1|i	0.0613683	0.132215	TRUE	FALSE	FALSE	130729302-130730318	FALSE
Rpl34-ps1	ribosomal protein L34, pseudogene 1	LV tissue NaCl	ENSMUSG00000062006:s:130730121-130730398	s|1e1.1o1|2e1.1o1|3e1.1o1|i	0.0613683	0.132215	TRUE	FALSE	FALSE	130729302-130730318	FALSE
Rpl34	ribosomal protein L34	LV tissue NaCl	ENSMUSG00000062006:s:130730121-130730398	s|1e1.1o1|2e1.1o1|3e1.1o1|i	-0.00477881	0.674583	TRUE	FALSE	FALSE	130729302-130730189	FALSE
Rpl34-ps1	ribosomal protein L34, pseudogene 1	LV tissue NaCl	ENSMUSG00000062006:s:130730121-130730398	s|1e1.1o1|2e1.1o1|3e1.1o1|i	-0.00477881	0.674583	TRUE	FALSE	FALSE	130729302-130730189	FALSE
Rpl34	ribosomal protein L34	LV tissue NaCl	ENSMUSG00000062006:s:130730121-130730398	s|1e1.1o1|2e1.1o1|3e1.1o1|i	-0.0495102	0.132273	TRUE	FALSE	FALSE	130729302-130730121	FALSE
Rpl34-ps1	ribosomal protein L34, pseudogene 1	LV tissue NaCl	ENSMUSG00000062006:s:130730121-130730398	s|1e1.1o1|2e1.1o1|3e1.1o1|i	-0.0495102	0.132273	TRUE	FALSE	FALSE	130729302-130730121	FALSE
Rpl34	ribosomal protein L34	LV tissue NaCl	ENSMUSG00000062006:s:130730121-130730398	s|1e1.1o1|2e1.1o1|3e1.1o1|i	0.00233238	0.393216	TRUE	FALSE	FALSE	130729303-130730120	TRUE
Rpl34-ps1	ribosomal protein L34, pseudogene 1	LV tissue NaCl	ENSMUSG00000062006:s:130730121-130730398	s|1e1.1o1|2e1.1o1|3e1.1o1|i	0.00233238	0.393216	TRUE	FALSE	FALSE	130729303-130730120	TRUE
Tgm2	transglutaminase 2, C polypeptide	LV tissue NaCl	ENSMUSG00000037820:s:158138707-158138949	s|1e1.1o1|1e2.2o2	-1.73476e-07	0.999993	FALSE	FALSE	TRUE	158134369-158138707	FALSE
Tgm2	transglutaminase 2, C polypeptide	LV tissue NaCl	ENSMUSG00000037820:s:158138707-158138949	s|1e1.1o1|1e2.2o2	1.73453e-07	0.999993	FALSE	FALSE	TRUE	158129430-158138707	FALSE
Ube2l3	ubiquitin-conjugating enzyme E2L 3	LV tissue NaCl	ENSMUSG00000038965:s:17176412-17176507	s|1e1.1o1|1e2.1o1|1e3.1o1	7.77156e-16	1	FALSE	FALSE	TRUE	17171861-17176412	FALSE
Ube2l3	ubiquitin-conjugating enzyme E2L 3	LV tissue NaCl	ENSMUSG00000038965:s:17176412-17176507	s|1e1.1o1|1e2.1o1|1e3.1o1	1.77392e-09	1	FALSE	FALSE	TRUE	17160176-17176412	FALSE
Ube2l3	ubiquitin-conjugating enzyme E2L 3	LV tissue NaCl	ENSMUSG00000038965:s:17176412-17176507	s|1e1.1o1|1e2.1o1|1e3.1o1	-1.13532e-10	1	FALSE	FALSE	TRUE	17154282-17176412	FALSE
Rbfox1	RNA binding protein, fox-1 homolog (C. elegans) 1	LV tissue NaCl	ENSMUSG00000008658:s:7294070-7294130	s|1e1.1o1|1e2.1o1	-0.00360592	0.854095	FALSE	FALSE	TRUE	7294130-7306408	FALSE
Rbfox1	RNA binding protein, fox-1 homolog (C. elegans) 1	LV tissue NaCl	ENSMUSG00000008658:s:7294070-7294130	s|1e1.1o1|1e2.1o1	0.00360593	0.854095	FALSE	FALSE	TRUE	7294130-7330362	FALSE
Hnrnpk	heterogeneous nuclear ribonucleoprotein K	LV tissue NaCl	ENSMUSG00000021546:t:58400333-58400417	t|1e1.1o1|1e2.1o1|1e3.1o2|1e3.2o2|1e4.1o1|1e5.1o1|1e6.1o1	-0.00428053	0.828534	TRUE	FALSE	TRUE	58400417-58402393	FALSE
Hnrnpk	heterogeneous nuclear ribonucleoprotein K	LV tissue NaCl	ENSMUSG00000021546:t:58400333-58400417	t|1e1.1o1|1e2.1o1|1e3.1o2|1e3.2o2|1e4.1o1|1e5.1o1|1e6.1o1	0.00480552	0.826062	TRUE	FALSE	TRUE	58400417-58402064	FALSE
Hnrnpk	heterogeneous nuclear ribonucleoprotein K	LV tissue NaCl	ENSMUSG00000021546:t:58400333-58400417	t|1e1.1o1|1e2.1o1|1e3.1o2|1e3.2o2|1e4.1o1|1e5.1o1|1e6.1o1	7.77156e-16	1	TRUE	FALSE	TRUE	58400417-58401860	FALSE
Hnrnpk	heterogeneous nuclear ribonucleoprotein K	LV tissue NaCl	ENSMUSG00000021546:t:58400333-58400417	t|1e1.1o1|1e2.1o1|1e3.1o2|1e3.2o2|1e4.1o1|1e5.1o1|1e6.1o1	7.77156e-16	1	TRUE	FALSE	TRUE	58400417-58401793	FALSE
Hnrnpk	heterogeneous nuclear ribonucleoprotein K	LV tissue NaCl	ENSMUSG00000021546:t:58400333-58400417	t|1e1.1o1|1e2.1o1|1e3.1o2|1e3.2o2|1e4.1o1|1e5.1o1|1e6.1o1	7.77156e-16	1	TRUE	FALSE	TRUE	58400417-58401535	FALSE
Hnrnpk	heterogeneous nuclear ribonucleoprotein K	LV tissue NaCl	ENSMUSG00000021546:t:58400333-58400417	t|1e1.1o1|1e2.1o1|1e3.1o2|1e3.2o2|1e4.1o1|1e5.1o1|1e6.1o1	7.77156e-16	1	TRUE	FALSE	TRUE	58400417-58401367	FALSE
Hnrnpk	heterogeneous nuclear ribonucleoprotein K	LV tissue NaCl	ENSMUSG00000021546:t:58400333-58400417	t|1e1.1o1|1e2.1o1|1e3.1o2|1e3.2o2|1e4.1o1|1e5.1o1|1e6.1o1	7.77156e-16	1	TRUE	FALSE	TRUE	58400417-58401110	FALSE
Ybx1	Y box protein 1	LV tissue NaCl	ENSMUSG00000028639:t:119282273-119282448	t|1e1.1o1|1e2.1o1	8.15203e-07	0.999968	FALSE	FALSE	TRUE	119282448-119285109	FALSE
Ybx1	Y box protein 1	LV tissue NaCl	ENSMUSG00000028639:t:119282273-119282448	t|1e1.1o1|1e2.1o1	-8.1518e-07	0.999968	FALSE	FALSE	TRUE	119282448-119282781	FALSE
Rabl6	RAB, member RAS oncogene family-like 6	LV tissue NaCl	ENSMUSG00000015087:s:25602421-25602555	s|1e1.1o1|i	-4.08933e-07	0.999979	FALSE	FALSE	FALSE	25601398-25602421	FALSE
Rabl6	RAB, member RAS oncogene family-like 6	LV tissue NaCl	ENSMUSG00000015087:s:25602421-25602555	s|1e1.1o1|i	4.0893e-07	0.999979	FALSE	FALSE	FALSE	25601399-25602420	TRUE
Tnks	tankyrase, TRF1-interacting ankyrin-related ADP-ribose polymerase	LV tissue NaCl	ENSMUSG00000031529:s:34837755-34838570	s|1e1.1o1|1e2.2o2|i	-9.7899e-05	0.982229	FALSE	FALSE	TRUE	34834594-34838384	FALSE
Tnks	tankyrase, TRF1-interacting ankyrin-related ADP-ribose polymerase	LV tissue NaCl	ENSMUSG00000031529:s:34837755-34838570	s|1e1.1o1|1e2.2o2|i	3.19257e-05	0.994381	FALSE	FALSE	TRUE	34831691-34838384	FALSE
Tnks	tankyrase, TRF1-interacting ankyrin-related ADP-ribose polymerase	LV tissue NaCl	ENSMUSG00000031529:s:34837755-34838570	s|1e1.1o1|1e2.2o2|i	3.19257e-05	0.994381	FALSE	FALSE	TRUE	34834595-34837754	TRUE
Lnpep	leucyl/cystinyl aminopeptidase	LV tissue NaCl	ENSMUSG00000023845:s:17579217-17579372	s|1e1.1o1|i	0.000573991	0.920547	FALSE	FALSE	FALSE	17575387-17579217	FALSE
Lnpep	leucyl/cystinyl aminopeptidase	LV tissue NaCl	ENSMUSG00000023845:s:17579217-17579372	s|1e1.1o1|i	-0.000573986	0.920547	FALSE	FALSE	FALSE	17578695-17579216	TRUE
Myh7b	myosin, heavy chain 7B, cardiac muscle, beta	LV tissue NaCl	ENSMUSG00000074652:s:155632627-155632752	s|1e1.1o1|i	6.45769e-06	0.999164	FALSE	FALSE	FALSE	155632752-155632848	FALSE
Myh7b	myosin, heavy chain 7B, cardiac muscle, beta	LV tissue NaCl	ENSMUSG00000074652:s:155632627-155632752	s|1e1.1o1|i	-6.45769e-06	0.999164	FALSE	FALSE	FALSE	155632753-155632847	TRUE
Sf3b6	splicing factor 3B, subunit 6	LV tissue NaCl	ENSMUSG00000037361:s:4826695-4826896	s|1e1.1o2|1e1.2o2	5.51053e-08	0.999996	FALSE	TRUE	FALSE	4826896-4827014	FALSE
Sf3b6	splicing factor 3B, subunit 6	LV tissue NaCl	ENSMUSG00000037361:s:4826695-4826896	s|1e1.1o2|1e1.2o2	-5.50357e-08	0.999996	FALSE	TRUE	FALSE	4826896-4827023	FALSE
Ppard	peroxisome proliferator activator receptor delta	LV tissue NaCl	ENSMUSG00000002250:s:28237012-28237095	s|1e1.1o1|1e2.1o1	-0.000366744	0.970044	FALSE	FALSE	TRUE	28237095-28286261	FALSE
1810013A23Rik	RIKEN cDNA 1810013A23 gene	LV tissue NaCl	ENSMUSG00000002250:s:28237012-28237095	s|1e1.1o1|1e2.1o1	-0.000366744	0.970044	FALSE	FALSE	TRUE	28237095-28286261	FALSE
Ppard	peroxisome proliferator activator receptor delta	LV tissue NaCl	ENSMUSG00000002250:s:28237012-28237095	s|1e1.1o1|1e2.1o1	0.000366747	0.970044	FALSE	FALSE	TRUE	28237095-28295341	FALSE
1810013A23Rik	RIKEN cDNA 1810013A23 gene	LV tissue NaCl	ENSMUSG00000002250:s:28237012-28237095	s|1e1.1o1|1e2.1o1	0.000366747	0.970044	FALSE	FALSE	TRUE	28237095-28295341	FALSE
Emc1	ER membrane protein complex subunit 1	LV tissue NaCl	ENSMUSG00000078517:s:139371596-139371806	s|1e1.1o1|i	-1.66928e-08	0.999999	FALSE	FALSE	FALSE	139371806-139373809	FALSE
Emc1	ER membrane protein complex subunit 1	LV tissue NaCl	ENSMUSG00000078517:s:139371596-139371806	s|1e1.1o1|i	1.67206e-08	0.999999	FALSE	FALSE	FALSE	139371807-139373808	TRUE
Thrap3	thyroid hormone receptor associated protein 3	LV tissue NaCl	ENSMUSG00000043962:s:126167470-126168449	s|1e1.1o1|i	0.000590877	0.751398	FALSE	FALSE	FALSE	126167074-126167470	FALSE
Thrap3	thyroid hormone receptor associated protein 3	LV tissue NaCl	ENSMUSG00000043962:s:126167470-126168449	s|1e1.1o1|i	-0.000590852	0.751399	FALSE	FALSE	FALSE	126167075-126167469	TRUE
Iqschfp	Iqcj and Schip1 fusion protein	LV tissue NaCl	ENSMUSG00000102422:s:68596150-68596268	s|1e1.1o1|1e2.1o1	7.77156e-16	1	FALSE	FALSE	TRUE	68596268-68606824	FALSE
Iqschfp	Iqcj and Schip1 fusion protein	LV tissue NaCl	ENSMUSG00000102422:s:68596150-68596268	s|1e1.1o1|1e2.1o1	1.49258e-11	1	FALSE	FALSE	TRUE	68596268-68616440	FALSE
Galnt2	polypeptide N-acetylgalactosaminyltransferase 2	LV tissue NaCl	ENSMUSG00000089704:s:124295358-124295451	s|1e1.1o1|1e2.2o2	-0.000926121	0.9468	FALSE	FALSE	TRUE	124295451-124305515	FALSE
Galnt2	polypeptide N-acetylgalactosaminyltransferase 2	LV tissue NaCl	ENSMUSG00000089704:s:124295358-124295451	s|1e1.1o1|1e2.2o2	0.000926126	0.9468	FALSE	FALSE	TRUE	124295451-124345300	FALSE
Dpp9	dipeptidylpeptidase 9	LV tissue NaCl	ENSMUSG00000001229:t:56189323-56189465	t|1e1.1o1|1e2.1o1	0.00915042	0.652381	FALSE	FALSE	TRUE	56189465-56189990	FALSE
Dpp9	dipeptidylpeptidase 9	LV tissue NaCl	ENSMUSG00000001229:t:56189323-56189465	t|1e1.1o1|1e2.1o1	-0.00915038	0.652381	FALSE	FALSE	TRUE	56189465-56189762	FALSE
Eftud2	elongation factor Tu GTP binding domain containing 2	LV tissue NaCl	ENSMUSG00000020929:s:102844140-102844241	s|1e1.1o1|1e2.1o1	-5.15621e-06	0.999106	FALSE	FALSE	TRUE	102843432-102844140	FALSE
Eftud2	elongation factor Tu GTP binding domain containing 2	LV tissue NaCl	ENSMUSG00000020929:s:102844140-102844241	s|1e1.1o1|1e2.1o1	5.15629e-06	0.999106	FALSE	FALSE	TRUE	102838794-102844140	FALSE
Prkcg	protein kinase C, gamma	LV tissue NaCl	ENSMUSG00000078816:t:3293203-3293291	t|1e1.1o1|1e2.1o1	-0.0332557	0.129492	FALSE	FALSE	TRUE	3289325-3293203	FALSE
Prkcg	protein kinase C, gamma	LV tissue NaCl	ENSMUSG00000078816:t:3293203-3293291	t|1e1.1o1|1e2.1o1	0.0332557	0.129492	FALSE	FALSE	TRUE	3293088-3293203	FALSE
Sorbs1	sorbin and SH3 domain containing 1	LV tissue NaCl	ENSMUSG00000025006:s:40369690-40369719	s|1e1.1o1|1e2.1o1|i	-6.54328e-06	0.997774	FALSE	FALSE	TRUE	40366375-40369690	FALSE
Sorbs1	sorbin and SH3 domain containing 1	LV tissue NaCl	ENSMUSG00000025006:s:40369690-40369719	s|1e1.1o1|1e2.1o1|i	6.6608e-06	0.99707	FALSE	FALSE	TRUE	40365166-40369690	FALSE
Sorbs1	sorbin and SH3 domain containing 1	LV tissue NaCl	ENSMUSG00000025006:s:40369690-40369719	s|1e1.1o1|1e2.1o1|i	6.322e-10	1	FALSE	FALSE	TRUE	40365175-40369689	TRUE
Ccdc126	coiled-coil domain containing 126	LV tissue NaCl	ENSMUSG00000050786:t:49339826-49341582	t|1e1.1o1|1e2.1o1	0.0265949	0.300158	FALSE	FALSE	TRUE	49334297-49339826	FALSE
Ccdc126	coiled-coil domain containing 126	LV tissue NaCl	ENSMUSG00000050786:t:49339826-49341582	t|1e1.1o1|1e2.1o1	-0.0265949	0.300158	FALSE	FALSE	TRUE	49339332-49339826	FALSE
Mapk10	mitogen-activated protein kinase 10	LV tissue NaCl	ENSMUSG00000046709:t:103058321-103058392	t|1e1.1o1|1e2.1o1	0.000201389	0.93366	FALSE	FALSE	TRUE	103058392-103205826	FALSE
Mapk10	mitogen-activated protein kinase 10	LV tissue NaCl	ENSMUSG00000046709:t:103058321-103058392	t|1e1.1o1|1e2.1o1	-0.000201384	0.93366	FALSE	FALSE	TRUE	103058392-103099957	FALSE
Ccdc107	coiled-coil domain containing 107	LV tissue NaCl	ENSMUSG00000028461:s:43495342-43495432	s|1e1.1o1|i	5.23686e-05	0.99639	FALSE	FALSE	FALSE	43495432-43495509	FALSE
Ccdc107	coiled-coil domain containing 107	LV tissue NaCl	ENSMUSG00000028461:s:43495342-43495432	s|1e1.1o1|i	-5.23685e-05	0.99639	FALSE	FALSE	FALSE	43495433-43495508	TRUE
Lamc1	laminin, gamma 1	LV tissue NaCl	ENSMUSG00000026478:s:153230722-153230866	s|1e1.1o1|i	-1.62723e-07	0.999992	FALSE	FALSE	FALSE	153229191-153230722	FALSE
Lamc1	laminin, gamma 1	LV tissue NaCl	ENSMUSG00000026478:s:153230722-153230866	s|1e1.1o1|i	1.6274e-07	0.999992	FALSE	FALSE	FALSE	153229419-153230721	TRUE
Ltbp3	latent transforming growth factor beta binding protein 3	LV tissue NaCl	ENSMUSG00000024940:s:5756794-5756931	s|1e1.1o1|1e2.1o1	-0.0181731	0.428422	FALSE	FALSE	TRUE	5756931-5757035	FALSE
Ltbp3	latent transforming growth factor beta binding protein 3	LV tissue NaCl	ENSMUSG00000024940:s:5756794-5756931	s|1e1.1o1|1e2.1o1	0.0181731	0.428422	FALSE	FALSE	TRUE	5756931-5757311	FALSE
Mgme1	mitochondrial genome maintenance exonuclease 1	LV tissue NaCl	ENSMUSG00000027424:s:144270663-144271343	s|1e1.1o1|2e1.1o1|3e1.1o1|4e1.1o1	0.193117	0.018034	TRUE	FALSE	FALSE	144270947-144271915	FALSE
Mgme1	mitochondrial genome maintenance exonuclease 1	LV tissue NaCl	ENSMUSG00000027424:s:144270663-144271343	s|1e1.1o1|2e1.1o1|3e1.1o1|4e1.1o1	-0.00181156	0.323968	TRUE	FALSE	FALSE	144271014-144271915	FALSE
Mgme1	mitochondrial genome maintenance exonuclease 1	LV tissue NaCl	ENSMUSG00000027424:s:144270663-144271343	s|1e1.1o1|2e1.1o1|3e1.1o1|4e1.1o1	-0.215947	0.00941071	TRUE	FALSE	FALSE	144271072-144271915	FALSE
Mgme1	mitochondrial genome maintenance exonuclease 1	LV tissue NaCl	ENSMUSG00000027424:s:144270663-144271343	s|1e1.1o1|2e1.1o1|3e1.1o1|4e1.1o1	0.000766036	0.914909	TRUE	FALSE	FALSE	144271343-144271915	FALSE
Sec11c	SEC11 homolog C, signal peptidase complex subunit	LV tissue NaCl	ENSMUSG00000024516:s:65812665-65812814	s|1e1.1o1|2e1.1o1|i	0.00233141	0.874383	TRUE	FALSE	FALSE	65812741-65814838	FALSE
Sec11c	SEC11 homolog C, signal peptidase complex subunit	LV tissue NaCl	ENSMUSG00000024516:s:65812665-65812814	s|1e1.1o1|2e1.1o1|i	0.0185502	0.461142	TRUE	FALSE	FALSE	65812814-65814838	FALSE
Sec11c	SEC11 homolog C, signal peptidase complex subunit	LV tissue NaCl	ENSMUSG00000024516:s:65812665-65812814	s|1e1.1o1|2e1.1o1|i	-0.0289349	0.400082	TRUE	FALSE	FALSE	65812815-65814013	TRUE
Uqcrc2	ubiquinol cytochrome c reductase core protein 2	LV tissue NaCl	ENSMUSG00000030884:s:120635176-120635322	s|1e1.1o1|1e2.1o1	7.77156e-16	1	FALSE	FALSE	TRUE	120635322-120635429	FALSE
Uqcrc2	ubiquinol cytochrome c reductase core protein 2	LV tissue NaCl	ENSMUSG00000030884:s:120635176-120635322	s|1e1.1o1|1e2.1o1	7.77156e-16	1	FALSE	FALSE	TRUE	120635322-120637662	FALSE
Shf	Src homology 2 domain containing F	LV tissue NaCl	ENSMUSG00000033256:s:122357083-122357289	s|1e1.1o1|1e2.1o1|1e3.1o2	0.0131551	0.0991947	FALSE	FALSE	TRUE	122355615-122357083	FALSE
Shf	Src homology 2 domain containing F	LV tissue NaCl	ENSMUSG00000033256:s:122357083-122357289	s|1e1.1o1|1e2.1o1|1e3.1o2	-0.0224996	0.0944599	FALSE	FALSE	TRUE	122354197-122357083	FALSE
Shf	Src homology 2 domain containing F	LV tissue NaCl	ENSMUSG00000033256:s:122357083-122357289	s|1e1.1o1|1e2.1o1|1e3.1o2	0.00232597	0.832667	FALSE	FALSE	TRUE	122353960-122357083	FALSE
Tecr	trans-2,3-enoyl-CoA reductase	LV tissue NaCl	ENSMUSG00000031708:t:83573220-83573288	t|1e1.3o3|i	7.77156e-16	1	FALSE	FALSE	FALSE	83573288-83574478	FALSE
Tecr	trans-2,3-enoyl-CoA reductase	LV tissue NaCl	ENSMUSG00000031708:t:83573220-83573288	t|1e1.3o3|i	7.77156e-16	1	FALSE	FALSE	FALSE	83573289-83573293	TRUE
Dnlz	DNL-type zinc finger	LV tissue NaCl	ENSMUSG00000075467:s:26351773-26352110	s|1e1.1o2|1e1.2o2|1e2.1o1	-0.00439037	0.634805	FALSE	TRUE	TRUE	26351478-26351773	FALSE
Dnlz	DNL-type zinc finger	LV tissue NaCl	ENSMUSG00000075467:s:26351773-26352110	s|1e1.1o2|1e1.2o2|1e2.1o1	0.0202184	0.458252	FALSE	TRUE	TRUE	26351474-26351773	FALSE
Dnlz	DNL-type zinc finger	LV tissue NaCl	ENSMUSG00000075467:s:26351773-26352110	s|1e1.1o2|1e1.2o2|1e2.1o1	-0.0167781	0.576974	FALSE	TRUE	TRUE	26350558-26351773	FALSE
Alox5	arachidonate 5-lipoxygenase	LV tissue NaCl	ENSMUSG00000025701:t:116410077-116410898	t|1e1.1o1|1e2.1o1	-0.00835051	0.692372	FALSE	FALSE	TRUE	116410898-116413122	FALSE
Alox5	arachidonate 5-lipoxygenase	LV tissue NaCl	ENSMUSG00000025701:t:116410077-116410898	t|1e1.1o1|1e2.1o1	0.00835052	0.692372	FALSE	FALSE	TRUE	116410898-116412460	FALSE
Mast2	microtubule associated serine/threonine kinase 2	LV tissue NaCl	ENSMUSG00000003810:s:116308647-116308840	s|1e1.1o3|1e1.2o3|i	0.0914068	0.0932255	FALSE	TRUE	FALSE	116308337-116308647	FALSE
Mast2	microtubule associated serine/threonine kinase 2	LV tissue NaCl	ENSMUSG00000003810:s:116308647-116308840	s|1e1.1o3|1e1.2o3|i	-0.0872636	0.0975274	FALSE	TRUE	FALSE	116308334-116308647	FALSE
Mast2	microtubule associated serine/threonine kinase 2	LV tissue NaCl	ENSMUSG00000003810:s:116308647-116308840	s|1e1.1o3|1e1.2o3|i	-0.000573575	0.923196	FALSE	TRUE	FALSE	116308338-116308646	TRUE
Abr	active BCR-related gene	LV tissue NaCl	ENSMUSG00000017631:s:76461293-76461414	s|1e1.1o2|1e1.2o2	-0.000493876	0.923987	FALSE	TRUE	FALSE	76459346-76461293	FALSE
Abr	active BCR-related gene	LV tissue NaCl	ENSMUSG00000017631:s:76461293-76461414	s|1e1.1o2|1e1.2o2	0.000493883	0.923987	FALSE	TRUE	FALSE	76459272-76461293	FALSE
		LV tissue NaCl	ENSMUSG00000092607:s:95133017-95133111	s|1e1.1o1|1e2.2o2	0.000501212	0.897674	FALSE	FALSE	TRUE	95132913-95133017	FALSE
		LV tissue NaCl	ENSMUSG00000092607:s:95133017-95133111	s|1e1.1o1|1e2.2o2	-0.000501202	0.897674	FALSE	FALSE	TRUE	95129883-95133017	FALSE
		LV tissue NaCl	ENSMUSG00000116988:s:8137888-8137958	s|1e1.1o1|i	1.4585e-09	1	FALSE	FALSE	FALSE	8135017-8137888	FALSE
		LV tissue NaCl	ENSMUSG00000116988:s:8137888-8137958	s|1e1.1o1|i	-1.46059e-09	1	FALSE	FALSE	FALSE	8135018-8137887	TRUE
Mprip	myosin phosphatase Rho interacting protein	LV tissue NaCl	ENSMUSG00000005417:s:59731508-59731592	s|1e1.1o2|1e1.2o2	0.000102178	0.995251	FALSE	TRUE	FALSE	59731592-59735830	FALSE
Mprip	myosin phosphatase Rho interacting protein	LV tissue NaCl	ENSMUSG00000005417:s:59731508-59731592	s|1e1.1o2|1e1.2o2	-0.000102178	0.995251	FALSE	TRUE	FALSE	59731592-59735944	FALSE
Gcsh	glycine cleavage system protein H (aminomethyl carrier)	LV tissue NaCl	ENSMUSG00000034424:t:116989124-116989203	t|1e1.1o1|1e2.1o1	-6.20284e-11	1	FALSE	FALSE	TRUE	116989203-116993288	FALSE
Gcsh	glycine cleavage system protein H (aminomethyl carrier)	LV tissue NaCl	ENSMUSG00000034424:t:116989124-116989203	t|1e1.1o1|1e2.1o1	5.67679e-11	1	FALSE	FALSE	TRUE	116989203-116991226	FALSE
Galk2	galactokinase 2	LV tissue NaCl	ENSMUSG00000027207:s:125866107-125866385	s|1e2.1o1|2e1.1o1|2e2.1o1	0.0084856	0.48175	TRUE	FALSE	TRUE	125866368-125878278	FALSE
Galk2	galactokinase 2	LV tissue NaCl	ENSMUSG00000027207:s:125866107-125866385	s|1e2.1o1|2e1.1o1|2e2.1o1	0.000210234	0.981358	TRUE	FALSE	TRUE	125866385-125870326	FALSE
Galk2	galactokinase 2	LV tissue NaCl	ENSMUSG00000027207:s:125866107-125866385	s|1e2.1o1|2e1.1o1|2e2.1o1	-0.00989095	0.448353	TRUE	FALSE	TRUE	125866385-125878278	FALSE
Myh7b	myosin, heavy chain 7B, cardiac muscle, beta	LV tissue NaCl	ENSMUSG00000074652:s:155618734-155618832	s|1e1.1o1|i	-0.04449	0.189461	FALSE	FALSE	FALSE	155618832-155620090	FALSE
Myh7b	myosin, heavy chain 7B, cardiac muscle, beta	LV tissue NaCl	ENSMUSG00000074652:s:155618734-155618832	s|1e1.1o1|i	0.04449	0.189461	FALSE	FALSE	FALSE	155618833-155620089	TRUE
Lrpprc	leucine-rich PPR-motif containing	LV tissue NaCl	ENSMUSG00000024120:s:84716627-84716715	s|1e1.1o1|1e2.1o1|i	-2.83398e-10	1	FALSE	FALSE	TRUE	84713197-84716627	FALSE
Lrpprc	leucine-rich PPR-motif containing	LV tissue NaCl	ENSMUSG00000024120:s:84716627-84716715	s|1e1.1o1|1e2.1o1|i	5.70652e-07	0.999971	FALSE	FALSE	TRUE	84712894-84716627	FALSE
Lrpprc	leucine-rich PPR-motif containing	LV tissue NaCl	ENSMUSG00000024120:s:84716627-84716715	s|1e1.1o1|1e2.1o1|i	-2.45472e-08	0.999999	FALSE	FALSE	TRUE	84713198-84716626	TRUE
Pdxdc1	pyridoxal-dependent decarboxylase domain containing 1	LV tissue NaCl	ENSMUSG00000022680:s:13836956-13837147	s|1e1.1o1|1e2.1o3	0.0108206	0.644149	FALSE	FALSE	TRUE	13836615-13837043	FALSE
Pdxdc1	pyridoxal-dependent decarboxylase domain containing 1	LV tissue NaCl	ENSMUSG00000022680:s:13836956-13837147	s|1e1.1o1|1e2.1o3	-0.0108206	0.64415	FALSE	FALSE	TRUE	13834846-13837043	FALSE
Ktn1	kinectin 1	LV tissue NaCl	ENSMUSG00000021843:s:47649394-47649439	s|1e1.1o1|1e2.1o1|i	4.1027e-05	0.995882	FALSE	FALSE	TRUE	47649439-47652262	FALSE
Ktn1	kinectin 1	LV tissue NaCl	ENSMUSG00000021843:s:47649394-47649439	s|1e1.1o1|1e2.1o1|i	-0.000127819	0.986725	FALSE	FALSE	TRUE	47649439-47663756	FALSE
Ktn1	kinectin 1	LV tissue NaCl	ENSMUSG00000021843:s:47649394-47649439	s|1e1.1o1|1e2.1o1|i	4.1027e-05	0.995882	FALSE	FALSE	TRUE	47649440-47652261	TRUE
Tcp11l2	t-complex 11 (mouse) like 2	LV tissue NaCl	ENSMUSG00000020034:s:84604507-84604688	s|1e1.1o1|i	0.000129761	0.982941	FALSE	FALSE	FALSE	84604688-84604886	FALSE
Tcp11l2	t-complex 11 (mouse) like 2	LV tissue NaCl	ENSMUSG00000020034:s:84604507-84604688	s|1e1.1o1|i	-0.00012976	0.982941	FALSE	FALSE	FALSE	84604689-84604885	TRUE
Yars1	tyrosyl-tRNA synthetase 1	LV tissue NaCl	ENSMUSG00000028811:s:129214658-129214934	s|1e1.1o1|i	-0.000217267	0.985423	FALSE	FALSE	FALSE	129214755-129215226	FALSE
Yars1	tyrosyl-tRNA synthetase 1	LV tissue NaCl	ENSMUSG00000028811:s:129214658-129214934	s|1e1.1o1|i	0.000217268	0.985423	FALSE	FALSE	FALSE	129214935-129215225	TRUE
Scfd2	Sec1 family domain containing 2	LV tissue NaCl	ENSMUSG00000062110:t:74206089-74206395	t|1e1.1o1|1e2.1o1	0.000999288	0.959631	FALSE	FALSE	TRUE	74206395-74225315	FALSE
Scfd2	Sec1 family domain containing 2	LV tissue NaCl	ENSMUSG00000062110:t:74206089-74206395	t|1e1.1o1|1e2.1o1	-0.000999283	0.959631	FALSE	FALSE	TRUE	74206395-74212251	FALSE
Tbc1d5	TBC1 domain family, member 5	LV tissue NaCl	ENSMUSG00000023923:t:50963693-50963760	t|1e1.1o1|1e2.1o1	0.00129941	0.799665	FALSE	FALSE	TRUE	50963760-50966552	FALSE
Tbc1d5	TBC1 domain family, member 5	LV tissue NaCl	ENSMUSG00000023923:t:50963693-50963760	t|1e1.1o1|1e2.1o1	-0.0012994	0.799665	FALSE	FALSE	TRUE	50963760-50965893	FALSE
Iqsec1	IQ motif and Sec7 domain 1	LV tissue NaCl	ENSMUSG00000034312:s:90690186-90690256	s|1e1.1o1|i	4.05142e-05	0.997735	FALSE	FALSE	FALSE	90689849-90690186	FALSE
Iqsec1	IQ motif and Sec7 domain 1	LV tissue NaCl	ENSMUSG00000034312:s:90690186-90690256	s|1e1.1o1|i	-4.05139e-05	0.997735	FALSE	FALSE	FALSE	90689850-90690185	TRUE
Erg28	ergosterol biosynthesis 28	LV tissue NaCl	ENSMUSG00000021252:s:85824471-85824550	s|1e1.1o1|1e2.1o1|1e3.1o1	0.000870635	0.736354	FALSE	FALSE	TRUE	85823434-85824471	FALSE
Erg28	ergosterol biosynthesis 28	LV tissue NaCl	ENSMUSG00000021252:s:85824471-85824550	s|1e1.1o1|1e2.1o1|1e3.1o1	-0.00229468	0.519044	FALSE	FALSE	TRUE	85822248-85824471	FALSE
Erg28	ergosterol biosynthesis 28	LV tissue NaCl	ENSMUSG00000021252:s:85824471-85824550	s|1e1.1o1|1e2.1o1|1e3.1o1	0.000870635	0.736354	FALSE	FALSE	TRUE	85816434-85824471	FALSE
Polr2j	polymerase (RNA) II (DNA directed) polypeptide J	LV tissue NaCl	ENSMUSG00000039771:t:136122089-136122723	t|1e1.1o1|1e2.1o1|i	1.2208e-09	1	FALSE	FALSE	TRUE	136116805-136122089	FALSE
Polr2j	polymerase (RNA) II (DNA directed) polypeptide J	LV tissue NaCl	ENSMUSG00000039771:t:136122089-136122723	t|1e1.1o1|1e2.1o1|i	-1.23405e-08	0.999999	FALSE	FALSE	TRUE	136120084-136122089	FALSE
Polr2j	polymerase (RNA) II (DNA directed) polypeptide J	LV tissue NaCl	ENSMUSG00000039771:t:136122089-136122723	t|1e1.1o1|1e2.1o1|i	-3.26997e-10	1	FALSE	FALSE	TRUE	136120085-136122088	TRUE
Ramp2	receptor (calcitonin) activity modifying protein 2	LV tissue NaCl	ENSMUSG00000001240:t:101255731-101256097	t|1e2.1o1|2e1.1o1|2e2.1o1|i	2.26069e-08	0.999999	FALSE	TRUE	TRUE	101254996-101255731	FALSE
Ramp2	receptor (calcitonin) activity modifying protein 2	LV tissue NaCl	ENSMUSG00000001240:t:101255731-101256097	t|1e2.1o1|2e1.1o1|2e2.1o1|i	3.81248e-07	0.999981	FALSE	TRUE	TRUE	101254828-101256009	FALSE
Ramp2	receptor (calcitonin) activity modifying protein 2	LV tissue NaCl	ENSMUSG00000001240:t:101255731-101256097	t|1e2.1o1|2e1.1o1|2e2.1o1|i	-0.000660226	0.94357	FALSE	TRUE	TRUE	101254996-101256009	FALSE
Ramp2	receptor (calcitonin) activity modifying protein 2	LV tissue NaCl	ENSMUSG00000001240:t:101255731-101256097	t|1e2.1o1|2e1.1o1|2e2.1o1|i	1.20366e-05	0.977242	FALSE	TRUE	TRUE	101254997-101255730	TRUE
Xpo5	exportin 5	LV tissue NaCl	ENSMUSG00000067150:s:46236913-46237010	s|1e1.1o2|1e1.2o2	0.000412597	0.919696	FALSE	TRUE	FALSE	46237010-46238337	FALSE
Xpo5	exportin 5	LV tissue NaCl	ENSMUSG00000067150:s:46236913-46237010	s|1e1.1o2|1e1.2o2	-0.00041259	0.919696	FALSE	TRUE	FALSE	46237010-46238373	FALSE
Mdh2	malate dehydrogenase 2, NAD (mitochondrial)	LV tissue NaCl	ENSMUSG00000019179:t:135784184-135784614	t|1e1.1o1|1e2.1o1	7.77156e-16	1	FALSE	FALSE	TRUE	135778801-135784184	FALSE
Mdh2	malate dehydrogenase 2, NAD (mitochondrial)	LV tissue NaCl	ENSMUSG00000019179:t:135784184-135784614	t|1e1.1o1|1e2.1o1	7.77156e-16	1	FALSE	FALSE	TRUE	135783473-135784184	FALSE
Mettl16	methyltransferase 16, N6-methyladenosine	LV tissue NaCl	ENSMUSG00000010554:s:74803324-74803900	s|1e1.1o1|i	-0.000485025	0.959178	FALSE	FALSE	FALSE	74803900-74805253	FALSE
Mettl16	methyltransferase 16, N6-methyladenosine	LV tissue NaCl	ENSMUSG00000010554:s:74803324-74803900	s|1e1.1o1|i	0.000485028	0.959178	FALSE	FALSE	FALSE	74803901-74805252	TRUE
Rbx1	ring-box 1	LV tissue NaCl	ENSMUSG00000022400:t:81468155-81468233	t|1e1.1o1|1e2.1o1|1e3.1o1|i	-0.00178894	0.91298	FALSE	FALSE	TRUE	81466450-81468155	FALSE
Rbx1	ring-box 1	LV tissue NaCl	ENSMUSG00000022400:t:81468155-81468233	t|1e1.1o1|1e2.1o1|1e3.1o1|i	0.000871542	0.956495	FALSE	FALSE	TRUE	81466754-81468155	FALSE
Rbx1	ring-box 1	LV tissue NaCl	ENSMUSG00000022400:t:81468155-81468233	t|1e1.1o1|1e2.1o1|1e3.1o1|i	4.36007e-11	1	FALSE	FALSE	TRUE	81466949-81468155	FALSE
Rbx1	ring-box 1	LV tissue NaCl	ENSMUSG00000022400:t:81468155-81468233	t|1e1.1o1|1e2.1o1|1e3.1o1|i	1.57066e-07	0.999991	FALSE	FALSE	TRUE	81466950-81468154	TRUE
Acadvl	acyl-Coenzyme A dehydrogenase, very long chain	LV tissue NaCl	ENSMUSG00000018574:s:70013172-70013301	s|1e1.2o2|2e1.1o2	7.77156e-16	1	TRUE	TRUE	FALSE	70013020-70013235	FALSE
Acadvl	acyl-Coenzyme A dehydrogenase, very long chain	LV tissue NaCl	ENSMUSG00000018574:s:70013172-70013301	s|1e1.2o2|2e1.1o2	-2.84289e-13	1	TRUE	TRUE	FALSE	70013083-70013172	FALSE
Lig3	ligase III, DNA, ATP-dependent	LV tissue NaCl	ENSMUSG00000020697:s:82800176-82800297	s|1e1.1o1|1e2.1o1	-0.00654653	0.201246	FALSE	FALSE	TRUE	82800297-82800499	FALSE
Lig3	ligase III, DNA, ATP-dependent	LV tissue NaCl	ENSMUSG00000020697:s:82800176-82800297	s|1e1.1o1|1e2.1o1	0.00654655	0.201246	FALSE	FALSE	TRUE	82800297-82801281	FALSE
Gapvd1	GTPase activating protein and VPS9 domains 1	LV tissue NaCl	ENSMUSG00000026867:s:34700763-34701099	s|1e1.1o1|1e2.1o1|i	-0.0539591	0.178971	FALSE	FALSE	TRUE	34699906-34700763	FALSE
Gapvd1	GTPase activating protein and VPS9 domains 1	LV tissue NaCl	ENSMUSG00000026867:s:34700763-34701099	s|1e1.1o1|1e2.1o1|i	0.0524156	0.189014	FALSE	FALSE	TRUE	34695608-34700763	FALSE
Gapvd1	GTPase activating protein and VPS9 domains 1	LV tissue NaCl	ENSMUSG00000026867:s:34700763-34701099	s|1e1.1o1|1e2.1o1|i	-5.27237e-06	0.96572	FALSE	FALSE	TRUE	34699907-34700762	TRUE
Klhl8	kelch-like 8	LV tissue NaCl	ENSMUSG00000029312:t:103872031-103872174	t|1e1.1o1|1e2.1o1	-0.000443792	0.861876	FALSE	FALSE	TRUE	103872174-103885907	FALSE
Klhl8	kelch-like 8	LV tissue NaCl	ENSMUSG00000029312:t:103872031-103872174	t|1e1.1o1|1e2.1o1	0.000443801	0.861876	FALSE	FALSE	TRUE	103872174-103874203	FALSE
Mrps35	mitochondrial ribosomal protein S35	LV tissue NaCl	ENSMUSG00000040112:s:147042764-147042910	s|1e1.1o1|2e1.1o1|i	-0.00316956	0.795503	TRUE	FALSE	FALSE	147042900-147046111	FALSE
Mrps35	mitochondrial ribosomal protein S35	LV tissue NaCl	ENSMUSG00000040112:s:147042764-147042910	s|1e1.1o1|2e1.1o1|i	0.00282603	0.810943	TRUE	FALSE	FALSE	147042910-147046111	FALSE
Mrps35	mitochondrial ribosomal protein S35	LV tissue NaCl	ENSMUSG00000040112:s:147042764-147042910	s|1e1.1o1|2e1.1o1|i	4.70879e-09	1	TRUE	FALSE	FALSE	147042911-147044594	TRUE
Ddx3x	DEAD box helicase 3, X-linked	LV tissue NaCl	ENSMUSG00000000787:t:13291413-13294052	t|1e2.1o1|2e1.1o2	8.21449e-07	0.999949	FALSE	TRUE	TRUE	13291302-13291413	FALSE
Ddx3x	DEAD box helicase 3, X-linked	LV tissue NaCl	ENSMUSG00000000787:t:13291413-13294052	t|1e2.1o1|2e1.1o2	-8.21348e-07	0.999949	FALSE	TRUE	TRUE	13286069-13291714	FALSE
Aff4	AF4/FMR2 family, member 4	LV tissue NaCl	ENSMUSG00000049470:s:53375589-53375938	s|1e1.1o1|1e2.1o1	0.097694	0.0787599	FALSE	FALSE	TRUE	53375633-53380586	FALSE
Aff4	AF4/FMR2 family, member 4	LV tissue NaCl	ENSMUSG00000049470:s:53375589-53375938	s|1e1.1o1|1e2.1o1	-0.097694	0.0787599	FALSE	FALSE	TRUE	53375633-53389755	FALSE
Nemf	nuclear export mediator factor	LV tissue NaCl	ENSMUSG00000020982:t:69322101-69322350	t|1e1.1o1|i	0.0535836	0.209989	FALSE	FALSE	FALSE	69322350-69324232	FALSE
Nemf	nuclear export mediator factor	LV tissue NaCl	ENSMUSG00000020982:t:69322101-69322350	t|1e1.1o1|i	-0.0535835	0.209989	FALSE	FALSE	FALSE	69322351-69322608	TRUE
Tie1	tyrosine kinase with immunoglobulin-like and EGF-like domains 1	LV tissue NaCl	ENSMUSG00000033191:s:118475424-118475614	s|1e1.1o2|1e1.2o2|i	-0.00344406	0.669091	FALSE	TRUE	FALSE	118474413-118475424	FALSE
Tie1	tyrosine kinase with immunoglobulin-like and EGF-like domains 1	LV tissue NaCl	ENSMUSG00000033191:s:118475424-118475614	s|1e1.1o2|1e1.2o2|i	0.000181209	0.990425	FALSE	TRUE	FALSE	118474402-118475424	FALSE
Tie1	tyrosine kinase with immunoglobulin-like and EGF-like domains 1	LV tissue NaCl	ENSMUSG00000033191:s:118475424-118475614	s|1e1.1o2|1e1.2o2|i	0.000910456	0.688129	FALSE	TRUE	FALSE	118474414-118475423	TRUE
Uap1	UDP-N-acetylglucosamine pyrophosphorylase 1	LV tissue NaCl	ENSMUSG00000026670:s:170149271-170149459	s|1e1.1o2|1e1.2o2|1e2.1o1|i	0.0165475	0.31177	FALSE	TRUE	TRUE	170148046-170149271	FALSE
Uap1	UDP-N-acetylglucosamine pyrophosphorylase 1	LV tissue NaCl	ENSMUSG00000026670:s:170149271-170149459	s|1e1.1o2|1e1.2o2|1e2.1o1|i	-0.0181105	0.382544	FALSE	TRUE	TRUE	170148043-170149271	FALSE
Uap1	UDP-N-acetylglucosamine pyrophosphorylase 1	LV tissue NaCl	ENSMUSG00000026670:s:170149271-170149459	s|1e1.1o2|1e1.2o2|1e2.1o1|i	0.00710771	0.501161	FALSE	TRUE	TRUE	170143463-170149271	FALSE
Uap1	UDP-N-acetylglucosamine pyrophosphorylase 1	LV tissue NaCl	ENSMUSG00000026670:s:170149271-170149459	s|1e1.1o2|1e1.2o2|1e2.1o1|i	-1.41663e-05	0.999285	FALSE	TRUE	TRUE	170148047-170149270	TRUE
Plbd2	phospholipase B domain containing 2	LV tissue NaCl	ENSMUSG00000029598:s:120492665-120492879	s|1e1.1o1|i	0.0025199	0.542645	FALSE	FALSE	FALSE	120491223-120492665	FALSE
Plbd2	phospholipase B domain containing 2	LV tissue NaCl	ENSMUSG00000029598:s:120492665-120492879	s|1e1.1o1|i	-0.00251988	0.542645	FALSE	FALSE	FALSE	120491224-120492664	TRUE
		LV tissue NaCl	ENSMUSG00000040323:s:161726640-161727014	s|1e1.1o1|i	0.00131092	0.410142	FALSE	FALSE	FALSE	161726306-161726640	FALSE
		LV tissue NaCl	ENSMUSG00000040323:s:161726640-161727014	s|1e1.1o1|i	-0.0013109	0.410142	FALSE	FALSE	FALSE	161726307-161726639	TRUE
Washc1	WASH complex subunit 1	LV tissue NaCl	ENSMUSG00000024101:t:66113863-66114200	t|1e1.1o1|1e2.1o2|1e2.2o2	-0.0978196	0.0541097	TRUE	FALSE	TRUE	66111649-66113863	FALSE
Washc1	WASH complex subunit 1	LV tissue NaCl	ENSMUSG00000024101:t:66113863-66114200	t|1e1.1o1|1e2.1o2|1e2.2o2	0.125274	0.0408486	TRUE	FALSE	TRUE	66111731-66113863	FALSE
Washc1	WASH complex subunit 1	LV tissue NaCl	ENSMUSG00000024101:t:66113863-66114200	t|1e1.1o1|1e2.1o2|1e2.2o2	-0.0217343	0.318873	TRUE	FALSE	TRUE	66111901-66113863	FALSE
Atp5f1a	ATP synthase F1 subunit alpha	LV tissue NaCl	ENSMUSG00000025428:s:77779827-77779978	s|1e1.1o1|i	7.77156e-16	1	FALSE	FALSE	FALSE	77779978-77780079	FALSE
Atp5f1a	ATP synthase F1 subunit alpha	LV tissue NaCl	ENSMUSG00000025428:s:77779827-77779978	s|1e1.1o1|i	7.77156e-16	1	FALSE	FALSE	FALSE	77779979-77780078	TRUE
Mrpl36	mitochondrial ribosomal protein L36	LV tissue NaCl	ENSMUSG00000021607:s:73330860-73331093	s|1e1.1o1|2e1.1o1	-0.0194764	0.564451	TRUE	FALSE	FALSE	73331091-73331360	FALSE
Mrpl36	mitochondrial ribosomal protein L36	LV tissue NaCl	ENSMUSG00000021607:s:73330860-73331093	s|1e1.1o1|2e1.1o1	0.0194764	0.564451	TRUE	FALSE	FALSE	73331093-73331360	FALSE
Dync1h1	dynein cytoplasmic 1 heavy chain 1	LV tissue NaCl	ENSMUSG00000018707:s:110655416-110655631	s|1e1.1o1|1e2.1o1	-1.10848e-07	0.999995	FALSE	FALSE	TRUE	110655631-110656285	FALSE
Dync1h1	dynein cytoplasmic 1 heavy chain 1	LV tissue NaCl	ENSMUSG00000018707:s:110655416-110655631	s|1e1.1o1|1e2.1o1	1.10924e-07	0.999995	FALSE	FALSE	TRUE	110655631-110657842	FALSE
Msl3	MSL complex subunit 3	LV tissue NaCl	ENSMUSG00000031358:t:168654117-168654968	t|1e1.1o1|1e2.1o1	0.0176562	0.452289	FALSE	FALSE	TRUE	168654968-168656963	FALSE
Msl3	MSL complex subunit 3	LV tissue NaCl	ENSMUSG00000031358:t:168654117-168654968	t|1e1.1o1|1e2.1o1	-0.0176562	0.452289	FALSE	FALSE	TRUE	168654968-168656682	FALSE
Zfp521	zinc finger protein 521	LV tissue NaCl	ENSMUSG00000024420:t:13846772-13847134	t|1e1.1o1|1e2.1o1|1e3.1o1	-0.00107226	0.702661	FALSE	FALSE	TRUE	13847134-13971364	FALSE
Zfp521	zinc finger protein 521	LV tissue NaCl	ENSMUSG00000024420:t:13846772-13847134	t|1e1.1o1|1e2.1o1|1e3.1o1	0.00289615	0.475133	FALSE	FALSE	TRUE	13847134-13938962	FALSE
Zfp521	zinc finger protein 521	LV tissue NaCl	ENSMUSG00000024420:t:13846772-13847134	t|1e1.1o1|1e2.1o1|1e3.1o1	-0.00107226	0.702661	FALSE	FALSE	TRUE	13847134-13876185	FALSE
Mapk3	mitogen-activated protein kinase 3	LV tissue NaCl	ENSMUSG00000063065:t:126764534-126764643	t|1e1.1o1|1e2.1o1	7.77156e-16	1	FALSE	FALSE	TRUE	126763855-126764534	FALSE
Mapk3	mitogen-activated protein kinase 3	LV tissue NaCl	ENSMUSG00000063065:t:126764534-126764643	t|1e1.1o1|1e2.1o1	-9.28866e-12	1	FALSE	FALSE	TRUE	126764365-126764534	FALSE
Plekha5	pleckstrin homology domain containing, family A member 5	LV tissue NaCl	ENSMUSG00000030231:t:140543720-140544187	t|1e1.1o1|1e2.1o1|i	0.000579619	0.20382	FALSE	FALSE	TRUE	140536763-140543720	FALSE
Plekha5	pleckstrin homology domain containing, family A member 5	LV tissue NaCl	ENSMUSG00000030231:t:140543720-140544187	t|1e1.1o1|1e2.1o1|i	-0.00172816	0.204099	FALSE	FALSE	TRUE	140537023-140543720	FALSE
Plekha5	pleckstrin homology domain containing, family A member 5	LV tissue NaCl	ENSMUSG00000030231:t:140543720-140544187	t|1e1.1o1|1e2.1o1|i	0.000168622	0.97982	FALSE	FALSE	TRUE	140537024-140543719	TRUE
Gpx4	glutathione peroxidase 4	LV tissue NaCl	ENSMUSG00000075706:s:80054968-80055119	s|1e1.1o1|i	7.77156e-16	1	FALSE	FALSE	FALSE	80055119-80055923	FALSE
Gpx4	glutathione peroxidase 4	LV tissue NaCl	ENSMUSG00000075706:s:80054968-80055119	s|1e1.1o1|i	7.77156e-16	1	FALSE	FALSE	FALSE	80055120-80055893	TRUE
Sun2	Sad1 and UNC84 domain containing 2	LV tissue NaCl	ENSMUSG00000042524:t:79737066-79737159	t|1e1.1o1|1e2.1o1	0.00624298	0.805964	FALSE	FALSE	TRUE	79737159-79738520	FALSE
Sun2	Sad1 and UNC84 domain containing 2	LV tissue NaCl	ENSMUSG00000042524:t:79737066-79737159	t|1e1.1o1|1e2.1o1	-0.00624296	0.805964	FALSE	FALSE	TRUE	79737159-79737473	FALSE
Scn5a	sodium channel, voltage-gated, type V, alpha	LV tissue NaCl	ENSMUSG00000032511:s:119517348-119517791	s|1e1.1o2|1e1.2o2|1e2.1o1|i	-0.00250933	0.602932	FALSE	TRUE	TRUE	119516064-119517348	FALSE
Scn5a	sodium channel, voltage-gated, type V, alpha	LV tissue NaCl	ENSMUSG00000032511:s:119517348-119517791	s|1e1.1o2|1e1.2o2|1e2.1o1|i	0.040846	0.20807	FALSE	TRUE	TRUE	119516061-119517348	FALSE
Scn5a	sodium channel, voltage-gated, type V, alpha	LV tissue NaCl	ENSMUSG00000032511:s:119517348-119517791	s|1e1.1o2|1e1.2o2|1e2.1o1|i	-0.03965	0.222066	FALSE	TRUE	TRUE	119513101-119517348	FALSE
Scn5a	sodium channel, voltage-gated, type V, alpha	LV tissue NaCl	ENSMUSG00000032511:s:119517348-119517791	s|1e1.1o2|1e1.2o2|1e2.1o1|i	5.95105e-06	0.999698	FALSE	TRUE	TRUE	119516065-119517347	TRUE
		LV tissue NaCl	ENSMUSG00000107928:s:87821496-87821631	s|1e1.1o1|2e2.1o2	-0.000390391	0.86024	TRUE	FALSE	TRUE	87819643-87821508	FALSE
		LV tissue NaCl	ENSMUSG00000107928:s:87821496-87821631	s|1e1.1o1|2e2.1o2	0.000390401	0.86024	TRUE	FALSE	TRUE	87794977-87821496	FALSE
Tmem44	transmembrane protein 44	LV tissue NaCl	ENSMUSG00000022537:t:30511855-30514822	t|1e1.1o1|1e2.1o1|1e3.1o1	0.0123537	0.258936	FALSE	FALSE	TRUE	30514822-30529412	FALSE
Tmem44	transmembrane protein 44	LV tissue NaCl	ENSMUSG00000022537:t:30511855-30514822	t|1e1.1o1|1e2.1o1|1e3.1o1	-0.0643473	0.0783961	FALSE	FALSE	TRUE	30514822-30518300	FALSE
Tmem44	transmembrane protein 44	LV tissue NaCl	ENSMUSG00000022537:t:30511855-30514822	t|1e1.1o1|1e2.1o1|1e3.1o1	0.0516456	0.119533	FALSE	FALSE	TRUE	30514822-30517153	FALSE
Dusp12	dual specificity phosphatase 12	LV tissue NaCl	ENSMUSG00000026659:t:170873498-170874570	t|1e1.1o1|1e2.1o1	0.00148696	0.890213	FALSE	FALSE	TRUE	170874570-170880130	FALSE
Dusp12	dual specificity phosphatase 12	LV tissue NaCl	ENSMUSG00000026659:t:170873498-170874570	t|1e1.1o1|1e2.1o1	-0.00148695	0.890213	FALSE	FALSE	TRUE	170874570-170879660	FALSE
Tpst1	protein-tyrosine sulfotransferase 1	LV tissue NaCl	ENSMUSG00000034118:s:130129508-130129558	s|1e1.1o1|i	-3.66892e-05	0.997366	FALSE	FALSE	FALSE	130129558-130134459	FALSE
Tpst1	protein-tyrosine sulfotransferase 1	LV tissue NaCl	ENSMUSG00000034118:s:130129508-130129558	s|1e1.1o1|i	3.66894e-05	0.997366	FALSE	FALSE	FALSE	130129559-130133956	TRUE
Pnisr	PNN interacting serine/arginine-rich	LV tissue NaCl	ENSMUSG00000028248:t:21871438-21871608	t|1e1.1o1|i	0.066163	0.141123	FALSE	FALSE	FALSE	21870405-21871438	FALSE
Pnisr	PNN interacting serine/arginine-rich	LV tissue NaCl	ENSMUSG00000028248:t:21871438-21871608	t|1e1.1o1|i	-0.066163	0.141123	FALSE	FALSE	FALSE	21871343-21871437	TRUE
Sfpq	splicing factor proline/glutamine rich (polypyrimidine tract binding protein associated)	LV tissue NaCl	ENSMUSG00000028820:s:127023267-127023568	s|1e1.1o2|1e1.2o2	5.53054e-06	0.99956	FALSE	TRUE	FALSE	127023568-127023650	FALSE
Sfpq	splicing factor proline/glutamine rich (polypyrimidine tract binding protein associated)	LV tissue NaCl	ENSMUSG00000028820:s:127023267-127023568	s|1e1.1o2|1e1.2o2	-5.53053e-06	0.99956	FALSE	TRUE	FALSE	127023568-127023674	FALSE
Serac1	serine active site containing 1	LV tissue NaCl	ENSMUSG00000015659:s:6045645-6045788	s|1e1.1o1|2e1.1o1|i	0.0395202	0.206261	TRUE	FALSE	FALSE	6044250-6045724	FALSE
Serac1	serine active site containing 1	LV tissue NaCl	ENSMUSG00000015659:s:6045645-6045788	s|1e1.1o1|2e1.1o1|i	-0.0416739	0.188209	TRUE	FALSE	FALSE	6044250-6045645	FALSE
Serac1	serine active site containing 1	LV tissue NaCl	ENSMUSG00000015659:s:6045645-6045788	s|1e1.1o1|2e1.1o1|i	0.000283995	0.857688	TRUE	FALSE	FALSE	6044251-6045644	TRUE
Tnrc6a	trinucleotide repeat containing 6a	LV tissue NaCl	ENSMUSG00000052707:t:123180540-123180677	t|1e1.1o1|1e2.1o1	-0.198043	0.0110799	FALSE	FALSE	TRUE	123179859-123180540	FALSE
Tnrc6a	trinucleotide repeat containing 6a	LV tissue NaCl	ENSMUSG00000052707:t:123180540-123180677	t|1e1.1o1|1e2.1o1	0.198043	0.0110799	FALSE	FALSE	TRUE	123180395-123180540	FALSE
Stab1	stabilin 1	LV tissue NaCl	ENSMUSG00000042286:s:31143118-31143267	s|1e1.1o2|1e1.2o2	-0.0128508	0.459623	FALSE	TRUE	FALSE	31143014-31143118	FALSE
Stab1	stabilin 1	LV tissue NaCl	ENSMUSG00000042286:s:31143118-31143267	s|1e1.1o2|1e1.2o2	0.0128508	0.459623	FALSE	TRUE	FALSE	31143011-31143118	FALSE
Dxo	decapping exoribonuclease	LV tissue NaCl	ENSMUSG00000040482:s:34837019-34837241	s|1e1.1o1|2e1.1o1	-0.00951629	0.182694	TRUE	FALSE	FALSE	34837216-34837393	FALSE
Dxo	decapping exoribonuclease	LV tissue NaCl	ENSMUSG00000040482:s:34837019-34837241	s|1e1.1o1|2e1.1o1	0.00951632	0.182694	TRUE	FALSE	FALSE	34837241-34837393	FALSE
Dmac2	distal membrane arm assembly complex 2	LV tissue NaCl	ENSMUSG00000057229:t:25621973-25622047	t|1e1.1o1|1e2.1o1|i	0.0542409	0.143647	FALSE	FALSE	TRUE	25621092-25621973	FALSE
Dmac2	distal membrane arm assembly complex 2	LV tissue NaCl	ENSMUSG00000057229:t:25621973-25622047	t|1e1.1o1|1e2.1o1|i	-0.0407142	0.124724	FALSE	FALSE	TRUE	25621512-25621973	FALSE
Dmac2	distal membrane arm assembly complex 2	LV tissue NaCl	ENSMUSG00000057229:t:25621973-25622047	t|1e1.1o1|1e2.1o1|i	-0.0120239	0.218621	FALSE	FALSE	TRUE	25621513-25621972	TRUE
Sesn1	sestrin 1	LV tissue NaCl	ENSMUSG00000038332:s:41898183-41898425	s|1e1.1o2|1e1.2o2	1.61786e-09	1	FALSE	TRUE	FALSE	41898425-41902513	FALSE
Sesn1	sestrin 1	LV tissue NaCl	ENSMUSG00000038332:s:41898183-41898425	s|1e1.1o2|1e1.2o2	-1.48105e-09	1	FALSE	TRUE	FALSE	41898425-41902529	FALSE
Itpr1	inositol 1,4,5-trisphosphate receptor 1	LV tissue NaCl	ENSMUSG00000030102:t:108471023-108471203	t|1e1.1o1|1e2.1o1	-0.000440332	0.930576	FALSE	FALSE	TRUE	108440687-108471023	FALSE
Itpr1	inositol 1,4,5-trisphosphate receptor 1	LV tissue NaCl	ENSMUSG00000030102:t:108471023-108471203	t|1e1.1o1|1e2.1o1	0.000440337	0.930576	FALSE	FALSE	TRUE	108458951-108471023	FALSE
Mepce	methylphosphate capping enzyme	LV tissue NaCl	ENSMUSG00000029726:s:137786594-137786715	s|1e1.1o1|2e2.1o1|i	4.11113e-05	0.989042	TRUE	FALSE	TRUE	137785149-137786639	FALSE
Mepce	methylphosphate capping enzyme	LV tissue NaCl	ENSMUSG00000029726:s:137786594-137786715	s|1e1.1o1|2e2.1o1|i	0.0207225	0.361508	TRUE	FALSE	TRUE	137783348-137786594	FALSE
Mepce	methylphosphate capping enzyme	LV tissue NaCl	ENSMUSG00000029726:s:137786594-137786715	s|1e1.1o1|2e2.1o1|i	-0.0213008	0.34841	TRUE	FALSE	TRUE	137785150-137786593	TRUE
Eif3g	eukaryotic translation initiation factor 3, subunit G	LV tissue NaCl	ENSMUSG00000070319:s:20895089-20895196	s|1e1.1o1|i	4.27498e-05	0.9978	FALSE	FALSE	FALSE	20894969-20895089	FALSE
Eif3g	eukaryotic translation initiation factor 3, subunit G	LV tissue NaCl	ENSMUSG00000070319:s:20895089-20895196	s|1e1.1o1|i	-4.27498e-05	0.9978	FALSE	FALSE	FALSE	20894970-20895088	TRUE
Myh14	myosin, heavy polypeptide 14	LV tissue NaCl	ENSMUSG00000030739:t:44634359-44634546	t|1e1.1o1|1e2.1o1	-0.0138194	0.58574	FALSE	FALSE	TRUE	44634546-44637765	FALSE
Myh14	myosin, heavy polypeptide 14	LV tissue NaCl	ENSMUSG00000030739:t:44634359-44634546	t|1e1.1o1|1e2.1o1	0.0138195	0.58574	FALSE	FALSE	TRUE	44634546-44635454	FALSE
Eif2d	eukaryotic translation initiation factor 2D	LV tissue NaCl	ENSMUSG00000026427:s:131158192-131158902	s|1e1.1o2|1e1.2o2	0.000650741	0.973777	FALSE	TRUE	FALSE	131158299-131160410	FALSE
Eif2d	eukaryotic translation initiation factor 2D	LV tissue NaCl	ENSMUSG00000026427:s:131158192-131158902	s|1e1.1o2|1e1.2o2	-0.000650738	0.973777	FALSE	TRUE	FALSE	131158299-131160463	FALSE
Psma7	proteasome subunit alpha 7	LV tissue NaCl	ENSMUSG00000027566:s:180036938-180037000	s|1e1.1o1|1e2.1o1	7.77156e-16	1	FALSE	FALSE	TRUE	180036839-180036938	FALSE
Psma7	proteasome subunit alpha 7	LV tissue NaCl	ENSMUSG00000027566:s:180036938-180037000	s|1e1.1o1|1e2.1o1	7.6825e-16	1	FALSE	FALSE	TRUE	180036573-180036938	FALSE
Taf1c	TATA-box binding protein associated factor, RNA polymerase I, C	LV tissue NaCl	ENSMUSG00000031832:s:119602758-119602904	s|1e1.1o1|2e1.1o1|i	-0.0523338	0.182836	TRUE	FALSE	FALSE	119601780-119602831	FALSE
Taf1c	TATA-box binding protein associated factor, RNA polymerase I, C	LV tissue NaCl	ENSMUSG00000031832:s:119602758-119602904	s|1e1.1o1|2e1.1o1|i	0.00387486	0.805024	TRUE	FALSE	FALSE	119601780-119602758	FALSE
Taf1c	TATA-box binding protein associated factor, RNA polymerase I, C	LV tissue NaCl	ENSMUSG00000031832:s:119602758-119602904	s|1e1.1o1|2e1.1o1|i	0.0393199	0.209493	TRUE	FALSE	FALSE	119601781-119602757	TRUE
Pomgnt1	protein O-linked mannose beta 1,2-N-acetylglucosaminyltransferase	LV tissue NaCl	ENSMUSG00000028700:t:116153842-116153940	t|1e1.1o1|1e2.1o1	2.29153e-05	0.997513	FALSE	FALSE	TRUE	116152976-116153842	FALSE
2510003B16Rik	RIKEN cDNA 2510003B16 gene	LV tissue NaCl	ENSMUSG00000028700:t:116153842-116153940	t|1e1.1o1|1e2.1o1	2.29153e-05	0.997513	FALSE	FALSE	TRUE	116152976-116153842	FALSE
Pomgnt1	protein O-linked mannose beta 1,2-N-acetylglucosaminyltransferase	LV tissue NaCl	ENSMUSG00000028700:t:116153842-116153940	t|1e1.1o1|1e2.1o1	-2.29149e-05	0.997513	FALSE	FALSE	TRUE	116153668-116153842	FALSE
2510003B16Rik	RIKEN cDNA 2510003B16 gene	LV tissue NaCl	ENSMUSG00000028700:t:116153842-116153940	t|1e1.1o1|1e2.1o1	-2.29149e-05	0.997513	FALSE	FALSE	TRUE	116153668-116153842	FALSE
Wls	wntless WNT ligand secretion mediator	LV tissue NaCl	ENSMUSG00000028173:s:159923427-159923580	s|1e1.1o1|1e2.1o1	-2.99079e-06	0.999874	FALSE	FALSE	TRUE	159923580-159934251	FALSE
Wls	wntless WNT ligand secretion mediator	LV tissue NaCl	ENSMUSG00000028173:s:159923427-159923580	s|1e1.1o1|1e2.1o1	2.99075e-06	0.999874	FALSE	FALSE	TRUE	159923580-159938455	FALSE
Hipk3	homeodomain interacting protein kinase 3	LV tissue NaCl	ENSMUSG00000027177:t:104433555-104433845	t|1e1.1o1|1e2.1o1	0.000490868	0.972202	FALSE	FALSE	TRUE	104433845-104434338	FALSE
Hipk3	homeodomain interacting protein kinase 3	LV tissue NaCl	ENSMUSG00000027177:t:104433555-104433845	t|1e1.1o1|1e2.1o1	-0.000490866	0.972202	FALSE	FALSE	TRUE	104433845-104434127	FALSE
Ica1	islet cell autoantigen 1	LV tissue NaCl	ENSMUSG00000062995:s:8658220-8658314	s|1e1.1o1|1e2.1o1	0.000933864	0.921472	FALSE	FALSE	TRUE	8656408-8658220	FALSE
Ica1	islet cell autoantigen 1	LV tissue NaCl	ENSMUSG00000062995:s:8658220-8658314	s|1e1.1o1|1e2.1o1	-0.000933858	0.921472	FALSE	FALSE	TRUE	8653535-8658220	FALSE
Rell1	RELT-like 1	LV tissue NaCl	ENSMUSG00000047881:t:63924735-63924873	t|1e1.1o1|1e2.1o1	-0.000751369	0.851766	FALSE	FALSE	TRUE	63924873-63926989	FALSE
Rell1	RELT-like 1	LV tissue NaCl	ENSMUSG00000047881:t:63924735-63924873	t|1e1.1o1|1e2.1o1	0.000751379	0.851766	FALSE	FALSE	TRUE	63924873-63925959	FALSE
Dhx32	DEAH-box helicase 32 (putative)	LV tissue NaCl	ENSMUSG00000030986:t:133759678-133759913	t|1e1.1o1|1e2.1o1|1e3.1o2|1e3.2o2|1e4.1o1	-0.0113511	0.65441	TRUE	FALSE	TRUE	133759913-133782668	FALSE
Dhx32	DEAH-box helicase 32 (putative)	LV tissue NaCl	ENSMUSG00000030986:t:133759678-133759913	t|1e1.1o1|1e2.1o1|1e3.1o2|1e3.2o2|1e4.1o1	0.0389664	0.319071	TRUE	FALSE	TRUE	133759913-133776602	FALSE
Dhx32	DEAH-box helicase 32 (putative)	LV tissue NaCl	ENSMUSG00000030986:t:133759678-133759913	t|1e1.1o1|1e2.1o1|1e3.1o2|1e3.2o2|1e4.1o1	-4.34347e-06	0.998118	TRUE	FALSE	TRUE	133759913-133776461	FALSE
Dhx32	DEAH-box helicase 32 (putative)	LV tissue NaCl	ENSMUSG00000030986:t:133759678-133759913	t|1e1.1o1|1e2.1o1|1e3.1o2|1e3.2o2|1e4.1o1	-0.000345406	0.887134	TRUE	FALSE	TRUE	133759913-133776142	FALSE
Dhx32	DEAH-box helicase 32 (putative)	LV tissue NaCl	ENSMUSG00000030986:t:133759678-133759913	t|1e1.1o1|1e2.1o1|1e3.1o2|1e3.2o2|1e4.1o1	-0.00393169	0.860729	TRUE	FALSE	TRUE	133759913-133760021	FALSE
Sorbs2	sorbin and SH3 domain containing 2	LV tissue NaCl	ENSMUSG00000031626:s:45775589-45775893	s|1e1.1o2|1e2.1o1|1e3.1o1|1e4.1o1|1e5.1o1|i	3.9676e-09	1	FALSE	FALSE	TRUE	45775703-45776403	FALSE
Sorbs2	sorbin and SH3 domain containing 2	LV tissue NaCl	ENSMUSG00000031626:s:45775589-45775893	s|1e1.1o2|1e2.1o1|1e3.1o1|1e4.1o1|1e5.1o1|i	0.0115583	0.663617	FALSE	FALSE	TRUE	45775703-45782802	FALSE
Sorbs2	sorbin and SH3 domain containing 2	LV tissue NaCl	ENSMUSG00000031626:s:45775589-45775893	s|1e1.1o2|1e2.1o1|1e3.1o1|1e4.1o1|1e5.1o1|i	-2.29555e-08	0.999999	FALSE	FALSE	TRUE	45775703-45783543	FALSE
Sorbs2	sorbin and SH3 domain containing 2	LV tissue NaCl	ENSMUSG00000031626:s:45775589-45775893	s|1e1.1o2|1e2.1o1|1e3.1o1|1e4.1o1|1e5.1o1|i	7.77156e-16	1	FALSE	FALSE	TRUE	45775703-45785269	FALSE
Sorbs2	sorbin and SH3 domain containing 2	LV tissue NaCl	ENSMUSG00000031626:s:45775589-45775893	s|1e1.1o2|1e2.1o1|1e3.1o1|1e4.1o1|1e5.1o1|i	-0.000671223	0.841616	FALSE	FALSE	TRUE	45775703-45789976	FALSE
Sorbs2	sorbin and SH3 domain containing 2	LV tissue NaCl	ENSMUSG00000031626:s:45775589-45775893	s|1e1.1o2|1e2.1o1|1e3.1o1|1e4.1o1|1e5.1o1|i	7.77156e-16	1	FALSE	FALSE	TRUE	45775894-45776402	TRUE
Airn	antisense Igf2r RNA	LV tissue NaCl	ENSMUSG00000078247:s:12815931-12816794	s|1e1.1o1|i	0.000109593	0.938049	FALSE	FALSE	FALSE	12816794-12829825	FALSE
Airn	antisense Igf2r RNA	LV tissue NaCl	ENSMUSG00000078247:s:12815931-12816794	s|1e1.1o1|i	-0.000109589	0.938049	FALSE	FALSE	FALSE	12816795-12822939	TRUE
Smg5	SMG5 nonsense mediated mRNA decay factor	LV tissue NaCl	ENSMUSG00000001415:t:88341858-88341956	t|1e1.1o1|1e2.1o1	-0.00348871	0.757752	FALSE	FALSE	TRUE	88336497-88341858	FALSE
Smg5	SMG5 nonsense mediated mRNA decay factor	LV tissue NaCl	ENSMUSG00000001415:t:88341858-88341956	t|1e1.1o1|1e2.1o1	0.00348872	0.757752	FALSE	FALSE	TRUE	88340858-88341858	FALSE
Tmem255b	transmembrane protein 255B	LV tissue NaCl	ENSMUSG00000038457:t:13468331-13468473	t|1e1.1o1|i	0.0357596	0.260105	FALSE	FALSE	FALSE	13457094-13468331	FALSE
Tmem255b	transmembrane protein 255B	LV tissue NaCl	ENSMUSG00000038457:t:13468331-13468473	t|1e1.1o1|i	-0.0357596	0.260105	FALSE	FALSE	FALSE	13461454-13468330	TRUE
Apip	APAF1 interacting protein	LV tissue NaCl	ENSMUSG00000010911:s:103082955-103083055	s|1e1.1o1|1e2.1o1	-0.00521111	0.842561	FALSE	FALSE	TRUE	103083055-103087113	FALSE
Apip	APAF1 interacting protein	LV tissue NaCl	ENSMUSG00000010911:s:103082955-103083055	s|1e1.1o1|1e2.1o1	0.00521113	0.842561	FALSE	FALSE	TRUE	103083055-103088561	FALSE
Lamp2	lysosomal-associated membrane protein 2	LV tissue NaCl	ENSMUSG00000016534:s:38424267-38424431	s|1e1.1o1|1e2.1o1|1e3.1o1	0.0420623	0.246718	FALSE	FALSE	TRUE	38421851-38424267	FALSE
Lamp2	lysosomal-associated membrane protein 2	LV tissue NaCl	ENSMUSG00000016534:s:38424267-38424431	s|1e1.1o1|1e2.1o1|1e3.1o1	-0.0382109	0.258564	FALSE	FALSE	TRUE	38405571-38424267	FALSE
Lamp2	lysosomal-associated membrane protein 2	LV tissue NaCl	ENSMUSG00000016534:s:38424267-38424431	s|1e1.1o1|1e2.1o1|1e3.1o1	-0.00391381	0.724774	FALSE	FALSE	TRUE	38402281-38424267	FALSE
Srp72	signal recognition particle 72	LV tissue NaCl	ENSMUSG00000036323:s:76982235-76982714	s|1e1.1o1|1e2.1o1|i	0.0119725	0.610647	FALSE	FALSE	TRUE	76982266-76984118	FALSE
Srp72	signal recognition particle 72	LV tissue NaCl	ENSMUSG00000036323:s:76982235-76982714	s|1e1.1o1|1e2.1o1|i	0.000121125	0.99	FALSE	FALSE	TRUE	76982266-76987867	FALSE
Srp72	signal recognition particle 72	LV tissue NaCl	ENSMUSG00000036323:s:76982235-76982714	s|1e1.1o1|1e2.1o1|i	-0.0104751	0.64868	FALSE	FALSE	TRUE	76982715-76984094	TRUE
Psmd11	proteasome (prosome, macropain) 26S subunit, non-ATPase, 11	LV tissue NaCl	ENSMUSG00000017428:s:80438251-80438375	s|1e1.1o2|1e1.2o2|1e2.1o1|1e3.1o1|1e4.2o2	2.46653e-08	0.999999	FALSE	TRUE	TRUE	80438375-80438505	FALSE
Psmd11	proteasome (prosome, macropain) 26S subunit, non-ATPase, 11	LV tissue NaCl	ENSMUSG00000017428:s:80438251-80438375	s|1e1.1o2|1e1.2o2|1e2.1o1|1e3.1o1|1e4.2o2	-7.54758e-05	0.997089	FALSE	TRUE	TRUE	80438375-80438521	FALSE
Psmd11	proteasome (prosome, macropain) 26S subunit, non-ATPase, 11	LV tissue NaCl	ENSMUSG00000017428:s:80438251-80438375	s|1e1.1o2|1e1.2o2|1e2.1o1|1e3.1o1|1e4.2o2	0.000123085	0.995235	FALSE	TRUE	TRUE	80438375-80445242	FALSE
Psmd11	proteasome (prosome, macropain) 26S subunit, non-ATPase, 11	LV tissue NaCl	ENSMUSG00000017428:s:80438251-80438375	s|1e1.1o2|1e1.2o2|1e2.1o1|1e3.1o1|1e4.2o2	2.46653e-08	0.999999	FALSE	TRUE	TRUE	80438375-80456240	FALSE
Psmd11	proteasome (prosome, macropain) 26S subunit, non-ATPase, 11	LV tissue NaCl	ENSMUSG00000017428:s:80438251-80438375	s|1e1.1o2|1e1.2o2|1e2.1o1|1e3.1o1|1e4.2o2	2.46653e-08	0.999999	FALSE	TRUE	TRUE	80438375-80465021	FALSE
Oasl2	2'-5' oligoadenylate synthetase-like 2	LV tissue NaCl	ENSMUSG00000029561:s:114906663-114906804	s|1e1.1o1|i	0.00193584	0.863759	FALSE	FALSE	FALSE	114906804-114910891	FALSE
Oasl2	2'-5' oligoadenylate synthetase-like 2	LV tissue NaCl	ENSMUSG00000029561:s:114906663-114906804	s|1e1.1o1|i	-0.00193583	0.863758	FALSE	FALSE	FALSE	114906805-114910890	TRUE
Impdh1	inosine monophosphate dehydrogenase 1	LV tissue NaCl	ENSMUSG00000003500:t:29209220-29209612	t|1e1.1o1|1e2.1o1	-0.00219017	0.900647	FALSE	FALSE	TRUE	29209268-29216072	FALSE
Impdh1	inosine monophosphate dehydrogenase 1	LV tissue NaCl	ENSMUSG00000003500:t:29209220-29209612	t|1e1.1o1|1e2.1o1	0.00219018	0.900647	FALSE	FALSE	TRUE	29209268-29212069	FALSE
Clip1	CAP-GLY domain containing linker protein 1	LV tissue NaCl	ENSMUSG00000049550:t:123655894-123656086	t|1e1.1o1|1e2.1o1|1e3.1o1|1e4.1o1|1e5.1o1	-0.0573376	0.176386	FALSE	FALSE	TRUE	123656086-123684252	FALSE
Clip1	CAP-GLY domain containing linker protein 1	LV tissue NaCl	ENSMUSG00000049550:t:123655894-123656086	t|1e1.1o1|1e2.1o1|1e3.1o1|1e4.1o1|1e5.1o1	0.0128428	0.440786	FALSE	FALSE	TRUE	123656086-123670989	FALSE
Clip1	CAP-GLY domain containing linker protein 1	LV tissue NaCl	ENSMUSG00000049550:t:123655894-123656086	t|1e1.1o1|1e2.1o1|1e3.1o1|1e4.1o1|1e5.1o1	0.0866042	0.0917749	FALSE	FALSE	TRUE	123656086-123670888	FALSE
Clip1	CAP-GLY domain containing linker protein 1	LV tissue NaCl	ENSMUSG00000049550:t:123655894-123656086	t|1e1.1o1|1e2.1o1|1e3.1o1|1e4.1o1|1e5.1o1	1.15244e-05	0.999497	FALSE	FALSE	TRUE	123656086-123666652	FALSE
Clip1	CAP-GLY domain containing linker protein 1	LV tissue NaCl	ENSMUSG00000049550:t:123655894-123656086	t|1e1.1o1|1e2.1o1|1e3.1o1|1e4.1o1|1e5.1o1	-0.0370962	0.186319	FALSE	FALSE	TRUE	123656086-123661506	FALSE
Xpa	xeroderma pigmentosum, complementation group A	LV tissue NaCl	ENSMUSG00000028329:s:46182969-46183235	s|1e1.1o1|1e2.1o1|1e3.1o1	0.0286869	0.176276	FALSE	FALSE	TRUE	46180398-46183118	FALSE
Xpa	xeroderma pigmentosum, complementation group A	LV tissue NaCl	ENSMUSG00000028329:s:46182969-46183235	s|1e1.1o1|1e2.1o1|1e3.1o1	-0.0606059	0.115013	FALSE	FALSE	TRUE	46175415-46183118	FALSE
Xpa	xeroderma pigmentosum, complementation group A	LV tissue NaCl	ENSMUSG00000028329:s:46182969-46183235	s|1e1.1o1|1e2.1o1|1e3.1o1	0.0170898	0.524281	FALSE	FALSE	TRUE	46155826-46183118	FALSE
Twf2	twinfilin actin binding protein 2	LV tissue NaCl	ENSMUSG00000023277:s:106211719-106211897	s|1e1.1o1|1e2.1o1	-2.58376e-13	1	FALSE	FALSE	TRUE	106211897-106212256	FALSE
Twf2	twinfilin actin binding protein 2	LV tissue NaCl	ENSMUSG00000023277:s:106211719-106211897	s|1e1.1o1|1e2.1o1	7.77156e-16	1	FALSE	FALSE	TRUE	106211897-106212732	FALSE
P2ry14	purinergic receptor P2Y, G-protein coupled, 14	LV tissue NaCl	ENSMUSG00000036381:s:59130494-59130762	s|1e1.1o1|1e2.1o1	0.100811	0.0485767	FALSE	FALSE	TRUE	59116291-59130494	FALSE
F630111L10Rik	RIKEN cDNA F630111L10 gene	LV tissue NaCl	ENSMUSG00000036381:s:59130494-59130762	s|1e1.1o1|1e2.1o1	0.100811	0.0485767	FALSE	FALSE	TRUE	59116291-59130494	FALSE
P2ry14	purinergic receptor P2Y, G-protein coupled, 14	LV tissue NaCl	ENSMUSG00000036381:s:59130494-59130762	s|1e1.1o1|1e2.1o1	-0.100811	0.0485767	FALSE	FALSE	TRUE	59116061-59130494	FALSE
F630111L10Rik	RIKEN cDNA F630111L10 gene	LV tissue NaCl	ENSMUSG00000036381:s:59130494-59130762	s|1e1.1o1|1e2.1o1	-0.100811	0.0485767	FALSE	FALSE	TRUE	59116061-59130494	FALSE
Trim11	tripartite motif-containing 11	LV tissue NaCl	ENSMUSG00000020455:s:58988725-58988747	s|1e1.1o2|1e1.2o2	-0.00287326	0.819182	FALSE	TRUE	FALSE	58988747-58988829	FALSE
Trim11	tripartite motif-containing 11	LV tissue NaCl	ENSMUSG00000020455:s:58988725-58988747	s|1e1.1o2|1e1.2o2	0.00287327	0.819182	FALSE	TRUE	FALSE	58988747-58988836	FALSE
Ktn1	kinectin 1	LV tissue NaCl	ENSMUSG00000021843:t:47693404-47693494	t|1e1.1o1|1e2.1o1	-0.000173186	0.991064	FALSE	FALSE	TRUE	47690977-47693404	FALSE
Ktn1	kinectin 1	LV tissue NaCl	ENSMUSG00000021843:t:47693404-47693494	t|1e1.1o1|1e2.1o1	0.000173187	0.991064	FALSE	FALSE	TRUE	47692476-47693404	FALSE
Srrm1	serine/arginine repetitive matrix 1	LV tissue NaCl	ENSMUSG00000028809:t:135342370-135342573	t|1e1.1o1|1e2.1o1|2e1.1o1|i	0.00142277	0.207504	FALSE	TRUE	TRUE	135342573-135343864	FALSE
Srrm1	serine/arginine repetitive matrix 1	LV tissue NaCl	ENSMUSG00000028809:t:135342370-135342573	t|1e1.1o1|1e2.1o1|2e1.1o1|i	0.0172568	0.467757	FALSE	TRUE	TRUE	135342573-135342665	FALSE
Srrm1	serine/arginine repetitive matrix 1	LV tissue NaCl	ENSMUSG00000028809:t:135342370-135342573	t|1e1.1o1|1e2.1o1|2e1.1o1|i	-0.00276093	0.391147	FALSE	TRUE	TRUE	135342483-135343864	FALSE
Srrm1	serine/arginine repetitive matrix 1	LV tissue NaCl	ENSMUSG00000028809:t:135342370-135342573	t|1e1.1o1|1e2.1o1|2e1.1o1|i	-0.0190043	0.227386	FALSE	TRUE	TRUE	135342574-135343636	TRUE
2310033P09Rik	RIKEN cDNA 2310033P09 gene	LV tissue NaCl	ENSMUSG00000020441:s:59208969-59209051	s|1e1.1o1|i	0.03203	0.30067	FALSE	FALSE	FALSE	59209051-59209128	FALSE
2310033P09Rik	RIKEN cDNA 2310033P09 gene	LV tissue NaCl	ENSMUSG00000020441:s:59208969-59209051	s|1e1.1o1|i	-0.03203	0.30067	FALSE	FALSE	FALSE	59209052-59209127	TRUE
Slf1	SMC5-SMC6 complex localization factor 1	LV tissue NaCl	ENSMUSG00000021597:t:77105566-77106104	t|1e1.1o1|1e2.1o1	-0.000427732	0.915824	FALSE	FALSE	TRUE	77106104-77125230	FALSE
Slf1	SMC5-SMC6 complex localization factor 1	LV tissue NaCl	ENSMUSG00000021597:t:77105566-77106104	t|1e1.1o1|1e2.1o1	0.000427738	0.915824	FALSE	FALSE	TRUE	77106104-77112572	FALSE
Igf2r	insulin-like growth factor 2 receptor	LV tissue NaCl	ENSMUSG00000023830:t:12748644-12748783	t|1e1.1o1|1e2.1o1|i	-0.00126444	0.898424	FALSE	FALSE	TRUE	12748783-12769400	FALSE
Igf2r	insulin-like growth factor 2 receptor	LV tissue NaCl	ENSMUSG00000023830:t:12748644-12748783	t|1e1.1o1|1e2.1o1|i	0.000463938	0.961322	FALSE	FALSE	TRUE	12748783-12750687	FALSE
Igf2r	insulin-like growth factor 2 receptor	LV tissue NaCl	ENSMUSG00000023830:t:12748644-12748783	t|1e1.1o1|1e2.1o1|i	0.000463938	0.961322	FALSE	FALSE	TRUE	12748784-12750686	TRUE
Ywhab	tyrosine 3-monooxygenase/tryptophan 5-monooxygenase activation protein, beta polypeptide	LV tissue NaCl	ENSMUSG00000018326:t:164011602-164011904	t|1e1.1o1|1e2.1o1	-8.48145e-06	0.999646	FALSE	FALSE	TRUE	163995365-164011602	FALSE
Ywhab	tyrosine 3-monooxygenase/tryptophan 5-monooxygenase activation protein, beta polypeptide	LV tissue NaCl	ENSMUSG00000018326:t:164011602-164011904	t|1e1.1o1|1e2.1o1	8.4815e-06	0.999646	FALSE	FALSE	TRUE	163995871-164011602	FALSE
Entrep3	endosomal transmembrane epsin interactor 3	LV tissue NaCl	ENSMUSG00000032657:t:89188223-89188477	t|1e1.1o1|1e2.1o1	0.00351418	0.809976	FALSE	FALSE	TRUE	89188028-89188223	FALSE
Entrep3	endosomal transmembrane epsin interactor 3	LV tissue NaCl	ENSMUSG00000032657:t:89188223-89188477	t|1e1.1o1|1e2.1o1	-0.00351417	0.809976	FALSE	FALSE	TRUE	89188144-89188223	FALSE
Myo9b	myosin IXb	LV tissue NaCl	ENSMUSG00000004677:s:71348935-71349194	s|1e1.1o1|i	-0.00121212	0.918481	FALSE	FALSE	FALSE	71349194-71350135	FALSE
Myo9b	myosin IXb	LV tissue NaCl	ENSMUSG00000004677:s:71348935-71349194	s|1e1.1o1|i	0.00121213	0.91848	FALSE	FALSE	FALSE	71349195-71350134	TRUE
Sh3kbp1	SH3-domain kinase binding protein 1	LV tissue NaCl	ENSMUSG00000040990:s:159958213-159958322	s|1e1.1o1|1e2.1o1	-0.000893291	0.592906	FALSE	FALSE	TRUE	159958322-159961765	FALSE
Sh3kbp1	SH3-domain kinase binding protein 1	LV tissue NaCl	ENSMUSG00000040990:s:159958213-159958322	s|1e1.1o1|1e2.1o1	0.000893325	0.592907	FALSE	FALSE	TRUE	159958322-159966214	FALSE
Mov10l1	Mov10 like RISC complex RNA helicase 1	LV tissue NaCl	ENSMUSG00000015365:s:89021164-89021310	s|1e1.1o2|1e1.2o2	0.000312345	0.984743	FALSE	TRUE	FALSE	89021310-89022001	FALSE
Mov10l1	Mov10 like RISC complex RNA helicase 1	LV tissue NaCl	ENSMUSG00000015365:s:89021164-89021310	s|1e1.1o2|1e1.2o2	-0.000312344	0.984743	FALSE	TRUE	FALSE	89021310-89022033	FALSE
Ube3b	ubiquitin protein ligase E3B	LV tissue NaCl	ENSMUSG00000029577:t:114406172-114406290	t|1e1.1o1|1e2.1o2|1e2.2o2|i	8.09506e-07	0.999706	TRUE	FALSE	TRUE	114402816-114406172	FALSE
Ube3b	ubiquitin protein ligase E3B	LV tissue NaCl	ENSMUSG00000029577:t:114406172-114406290	t|1e1.1o1|1e2.1o2|1e2.2o2|i	-5.69528e-06	0.997788	TRUE	FALSE	TRUE	114404711-114406172	FALSE
Ube3b	ubiquitin protein ligase E3B	LV tissue NaCl	ENSMUSG00000029577:t:114406172-114406290	t|1e1.1o1|1e2.1o2|1e2.2o2|i	8.09506e-07	0.999706	TRUE	FALSE	TRUE	114404715-114406172	FALSE
Ube3b	ubiquitin protein ligase E3B	LV tissue NaCl	ENSMUSG00000029577:t:114406172-114406290	t|1e1.1o1|1e2.1o2|1e2.2o2|i	8.09506e-07	0.999706	TRUE	FALSE	TRUE	114404716-114406171	TRUE
Urod	uroporphyrinogen decarboxylase	LV tissue NaCl	ENSMUSG00000028684:s:116991393-116991493	s|1e1.1o1|i	0.000267875	0.986759	FALSE	FALSE	FALSE	116991298-116991393	FALSE
Urod	uroporphyrinogen decarboxylase	LV tissue NaCl	ENSMUSG00000028684:s:116991393-116991493	s|1e1.1o1|i	-0.000267874	0.986759	FALSE	FALSE	FALSE	116991299-116991392	TRUE
Cdk8	cyclin dependent kinase 8	LV tissue NaCl	ENSMUSG00000029635:s:146299692-146299850	s|1e1.1o1|i	-0.00465287	0.747047	FALSE	FALSE	FALSE	146299850-146301576	FALSE
Cdk8	cyclin dependent kinase 8	LV tissue NaCl	ENSMUSG00000029635:s:146299692-146299850	s|1e1.1o1|i	0.00465289	0.747047	FALSE	FALSE	FALSE	146299851-146301575	TRUE
Tln1	talin 1	LV tissue NaCl	ENSMUSG00000028465:s:43537788-43537907	s|1e1.1o1|i	-3.27667e-05	0.998339	FALSE	FALSE	FALSE	43536670-43537788	FALSE
Tln1	talin 1	LV tissue NaCl	ENSMUSG00000028465:s:43537788-43537907	s|1e1.1o1|i	3.27669e-05	0.998339	FALSE	FALSE	FALSE	43536671-43537787	TRUE
Rbsn	rabenosyn, RAB effector	LV tissue NaCl	ENSMUSG00000014550:s:92211588-92211901	s|1e1.1o1|2e1.1o1	0.000642975	0.907185	TRUE	FALSE	FALSE	92207185-92211706	FALSE
Rbsn	rabenosyn, RAB effector	LV tissue NaCl	ENSMUSG00000014550:s:92211588-92211901	s|1e1.1o1|2e1.1o1	-0.000642969	0.907185	TRUE	FALSE	FALSE	92207185-92211588	FALSE
Osbpl9	oxysterol binding protein-like 9	LV tissue NaCl	ENSMUSG00000028559:s:109171802-109172324	s|1e1.1o1|1e2.1o1|1e3.1o1	0.000794106	0.932858	FALSE	FALSE	TRUE	109162531-109172274	FALSE
Osbpl9	oxysterol binding protein-like 9	LV tissue NaCl	ENSMUSG00000028559:s:109171802-109172324	s|1e1.1o1|1e2.1o1|1e3.1o1	-0.00207767	0.836294	FALSE	FALSE	TRUE	109156733-109172274	FALSE
Osbpl9	oxysterol binding protein-like 9	LV tissue NaCl	ENSMUSG00000028559:s:109171802-109172324	s|1e1.1o1|1e2.1o1|1e3.1o1	0.000794106	0.932858	FALSE	FALSE	TRUE	109133820-109172274	FALSE
Ift22	intraflagellar transport 22	LV tissue NaCl	ENSMUSG00000007987:t:136911689-136912122	t|1e1.1o1|1e2.1o1|2e2.1o1	-3.42261e-06	0.989415	FALSE	TRUE	TRUE	136911200-136911689	FALSE
Ift22	intraflagellar transport 22	LV tissue NaCl	ENSMUSG00000007987:t:136911689-136912122	t|1e1.1o1|1e2.1o1|2e2.1o1	0.00234514	0.88399	FALSE	TRUE	TRUE	136911391-136911689	FALSE
Ift22	intraflagellar transport 22	LV tissue NaCl	ENSMUSG00000007987:t:136911689-136912122	t|1e1.1o1|1e2.1o1|2e2.1o1	-0.00176514	0.921444	FALSE	TRUE	TRUE	136911391-136911807	FALSE
Usp47	ubiquitin specific peptidase 47	LV tissue NaCl	ENSMUSG00000059263:t:112082430-112082561	t|1e1.1o1|1e2.1o1	-0.127265	0.0446809	FALSE	FALSE	TRUE	112077959-112082430	FALSE
Usp47	ubiquitin specific peptidase 47	LV tissue NaCl	ENSMUSG00000059263:t:112082430-112082561	t|1e1.1o1|1e2.1o1	0.127265	0.0446809	FALSE	FALSE	TRUE	112080231-112082430	FALSE
1700088E04Rik	RIKEN cDNA 1700088E04 gene	LV tissue NaCl	ENSMUSG00000033029:s:79134179-79134389	s|1e1.1o1|i	4.53931e-06	0.999671	FALSE	FALSE	FALSE	79134033-79134179	FALSE
1700088E04Rik	RIKEN cDNA 1700088E04 gene	LV tissue NaCl	ENSMUSG00000033029:s:79134179-79134389	s|1e1.1o1|i	-4.53926e-06	0.999671	FALSE	FALSE	FALSE	79134034-79134178	TRUE
Sgms1	sphingomyelin synthase 1	LV tissue NaCl	ENSMUSG00000040451:t:32160299-32160363	t|1e1.1o1|1e2.1o1|1e3.1o1	-0.0594982	0.115699	FALSE	FALSE	TRUE	32160363-32223509	FALSE
Sgms1	sphingomyelin synthase 1	LV tissue NaCl	ENSMUSG00000040451:t:32160299-32160363	t|1e1.1o1|1e2.1o1|1e3.1o1	0.0630543	0.110147	FALSE	FALSE	TRUE	32160363-32210828	FALSE
Sgms1	sphingomyelin synthase 1	LV tissue NaCl	ENSMUSG00000040451:t:32160299-32160363	t|1e1.1o1|1e2.1o1|1e3.1o1	-0.00152852	0.735291	FALSE	FALSE	TRUE	32160363-32196305	FALSE
Dhrs3	dehydrogenase/reductase 3	LV tissue NaCl	ENSMUSG00000066026:s:144893077-144893375	s|1e1.1o1|1e2.1o1|i	-0.00876079	0.686623	FALSE	FALSE	TRUE	144893375-144893585	FALSE
Dhrs3	dehydrogenase/reductase 3	LV tissue NaCl	ENSMUSG00000066026:s:144893077-144893375	s|1e1.1o1|1e2.1o1|i	0.00750436	0.738074	FALSE	FALSE	TRUE	144893375-144918651	FALSE
Dhrs3	dehydrogenase/reductase 3	LV tissue NaCl	ENSMUSG00000066026:s:144893077-144893375	s|1e1.1o1|1e2.1o1|i	-0.00130136	0.589547	FALSE	FALSE	TRUE	144893376-144893584	TRUE
Pmf1	polyamine-modulated factor 1	LV tissue NaCl	ENSMUSG00000028066:s:88410156-88410331	s|1e1.1o1|1e2.1o1	0.0195218	0.488816	FALSE	FALSE	TRUE	88399816-88410156	FALSE
Pmf1	polyamine-modulated factor 1	LV tissue NaCl	ENSMUSG00000028066:s:88410156-88410331	s|1e1.1o1|1e2.1o1	-0.0195217	0.488816	FALSE	FALSE	TRUE	88396100-88410156	FALSE
Las1l	LAS1-like (S. cerevisiae)	LV tissue NaCl	ENSMUSG00000057421:s:95937372-95937522	s|1e1.1o1|2e1.1o1	0.000362299	0.984426	TRUE	FALSE	FALSE	95935649-95937376	FALSE
Las1l	LAS1-like (S. cerevisiae)	LV tissue NaCl	ENSMUSG00000057421:s:95937372-95937522	s|1e1.1o1|2e1.1o1	-0.000362297	0.984426	TRUE	FALSE	FALSE	95935649-95937372	FALSE
Upf2	UPF2 regulator of nonsense transcripts homolog (yeast)	LV tissue NaCl	ENSMUSG00000043241:t:6055433-6056703	t|1e1.1o1|1e2.1o1	-0.000398967	0.96708	FALSE	FALSE	TRUE	6051629-6055433	FALSE
Upf2	UPF2 regulator of nonsense transcripts homolog (yeast)	LV tissue NaCl	ENSMUSG00000043241:t:6055433-6056703	t|1e1.1o1|1e2.1o1	0.000398969	0.96708	FALSE	FALSE	TRUE	6052184-6055433	FALSE
Cdc42se1	CDC42 small effector 1	LV tissue NaCl	ENSMUSG00000046722:t:95232448-95232659	t|1e2.1o1|2e1.1o1|2e2.1o1	0.000416386	0.961925	FALSE	TRUE	TRUE	95232328-95232448	FALSE
Cdc42se1	CDC42 small effector 1	LV tissue NaCl	ENSMUSG00000046722:t:95232448-95232659	t|1e2.1o1|2e1.1o1|2e2.1o1	-0.00111472	0.899854	FALSE	TRUE	TRUE	95232092-95232549	FALSE
Cdc42se1	CDC42 small effector 1	LV tissue NaCl	ENSMUSG00000046722:t:95232448-95232659	t|1e2.1o1|2e1.1o1|2e2.1o1	0.000416386	0.961925	FALSE	TRUE	TRUE	95232328-95232549	FALSE
Plin2	perilipin 2	LV tissue NaCl	ENSMUSG00000028494:t:86668650-86668705	t|1e1.1o1|1e2.1o1|1e3.1o1	0.00906246	0.690242	FALSE	FALSE	TRUE	86668705-86669945	FALSE
Plin2	perilipin 2	LV tissue NaCl	ENSMUSG00000028494:t:86668650-86668705	t|1e1.1o1|1e2.1o1|1e3.1o1	-0.00816198	0.756932	FALSE	FALSE	TRUE	86668705-86669701	FALSE
Plin2	perilipin 2	LV tissue NaCl	ENSMUSG00000028494:t:86668650-86668705	t|1e1.1o1|1e2.1o1|1e3.1o1	0.00151055	0.944252	FALSE	FALSE	TRUE	86668705-86669446	FALSE
Tcn2	transcobalamin 2	LV tissue NaCl	ENSMUSG00000020432:s:3922011-3922176	s|1e1.1o1|i	-0.00110012	0.917114	FALSE	FALSE	FALSE	3919405-3922011	FALSE
Tcn2	transcobalamin 2	LV tissue NaCl	ENSMUSG00000020432:s:3922011-3922176	s|1e1.1o1|i	0.00110013	0.917114	FALSE	FALSE	FALSE	3919406-3922010	TRUE
Col6a2	collagen, type VI, alpha 2	LV tissue NaCl	ENSMUSG00000020241:s:76601011-76603367	s|1e1.1o1|1e2.1o1|i	0.00346196	0.611345	FALSE	FALSE	TRUE	76599893-76603329	FALSE
Col6a2	collagen, type VI, alpha 2	LV tissue NaCl	ENSMUSG00000020241:s:76601011-76603367	s|1e1.1o1|1e2.1o1|i	-0.00111896	0.629839	FALSE	FALSE	TRUE	76596811-76603329	FALSE
Col6a2	collagen, type VI, alpha 2	LV tissue NaCl	ENSMUSG00000020241:s:76601011-76603367	s|1e1.1o1|1e2.1o1|i	2.82528e-08	0.999998	FALSE	FALSE	TRUE	76599894-76601010	TRUE
Ppm1j	protein phosphatase 1J	LV tissue NaCl	ENSMUSG00000002228:s:104781056-104781409	s|1e1.1o1|i	-0.0468208	0.21496	FALSE	FALSE	FALSE	104781409-104782601	FALSE
Ppm1j	protein phosphatase 1J	LV tissue NaCl	ENSMUSG00000002228:s:104781056-104781409	s|1e1.1o1|i	0.0468208	0.21496	FALSE	FALSE	FALSE	104781410-104782600	TRUE
Nxf1	nuclear RNA export factor 1	LV tissue NaCl	ENSMUSG00000010097:s:8768589-8768661	s|1e1.1o2|1e1.2o2	9.86146e-06	0.999618	FALSE	TRUE	FALSE	8768661-8769001	FALSE
Nxf1	nuclear RNA export factor 1	LV tissue NaCl	ENSMUSG00000010097:s:8768589-8768661	s|1e1.1o2|1e1.2o2	-9.86148e-06	0.999618	FALSE	TRUE	FALSE	8768661-8769043	FALSE
Eed	embryonic ectoderm development	LV tissue NaCl	ENSMUSG00000030619:s:89972130-89972323	s|1e1.1o1|1e2.1o1	0.000167996	0.951786	FALSE	FALSE	TRUE	89971795-89972231	FALSE
Eed	embryonic ectoderm development	LV tissue NaCl	ENSMUSG00000030619:s:89972130-89972323	s|1e1.1o1|1e2.1o1	-0.000167992	0.951786	FALSE	FALSE	TRUE	89971605-89972231	FALSE
Atp6v1a	ATPase, H+ transporting, lysosomal V1 subunit A	LV tissue NaCl	ENSMUSG00000052459:t:44116787-44116882	t|1e1.1o2|1e1.2o2|1e2.1o1|1e3.1o2|1e3.2o2	0.0365096	0.270229	TRUE	FALSE	TRUE	44116882-44139511	FALSE
Atp6v1a	ATPase, H+ transporting, lysosomal V1 subunit A	LV tissue NaCl	ENSMUSG00000052459:t:44116787-44116882	t|1e1.1o2|1e1.2o2|1e2.1o1|1e3.1o2|1e3.2o2	-0.000418336	0.913818	TRUE	FALSE	TRUE	44116882-44139462	FALSE
Atp6v1a	ATPase, H+ transporting, lysosomal V1 subunit A	LV tissue NaCl	ENSMUSG00000052459:t:44116787-44116882	t|1e1.1o2|1e1.2o2|1e2.1o1|1e3.1o2|1e3.2o2	-0.000418336	0.913818	TRUE	FALSE	TRUE	44116882-44138992	FALSE
Atp6v1a	ATPase, H+ transporting, lysosomal V1 subunit A	LV tissue NaCl	ENSMUSG00000052459:t:44116787-44116882	t|1e1.1o2|1e1.2o2|1e2.1o1|1e3.1o2|1e3.2o2	-0.121401	0.0447215	TRUE	FALSE	TRUE	44116882-44138962	FALSE
Atp6v1a	ATPase, H+ transporting, lysosomal V1 subunit A	LV tissue NaCl	ENSMUSG00000052459:t:44116787-44116882	t|1e1.1o2|1e1.2o2|1e2.1o1|1e3.1o2|1e3.2o2	0.0683543	0.114054	TRUE	FALSE	TRUE	44116882-44138948	FALSE
		LV tissue NaCl	ENSMUSG00000097652:s:54972765-54973048	s|1e2.2o3|1e2.3o3|2e1.1o1|3e2.3o3|i	7.77156e-16	1	TRUE	TRUE	TRUE	54972912-54973391	FALSE
		LV tissue NaCl	ENSMUSG00000097652:s:54972765-54973048	s|1e2.2o3|1e2.3o3|2e1.1o1|3e2.3o3|i	-0.0204236	0.34897	TRUE	TRUE	TRUE	54972912-54973461	FALSE
		LV tissue NaCl	ENSMUSG00000097652:s:54972765-54973048	s|1e2.2o3|1e2.3o3|2e1.1o1|3e2.3o3|i	7.77156e-16	1	TRUE	TRUE	TRUE	54972965-54973082	FALSE
		LV tissue NaCl	ENSMUSG00000097652:s:54972765-54973048	s|1e2.2o3|1e2.3o3|2e1.1o1|3e2.3o3|i	-1.06912e-05	0.999462	TRUE	TRUE	TRUE	54973048-54973461	FALSE
		LV tissue NaCl	ENSMUSG00000097652:s:54972765-54973048	s|1e2.2o3|1e2.3o3|2e1.1o1|3e2.3o3|i	0.0269774	0.321994	TRUE	TRUE	TRUE	54973049-54973081	TRUE
Ehbp1l1	EH domain binding protein 1-like 1	LV tissue NaCl	ENSMUSG00000024937:t:5721667-5721845	t|1e1.1o1|1e2.1o1	0.000109469	0.994806	FALSE	FALSE	TRUE	5721845-5722646	FALSE
Ehbp1l1	EH domain binding protein 1-like 1	LV tissue NaCl	ENSMUSG00000024937:t:5721667-5721845	t|1e1.1o1|1e2.1o1	-0.000109468	0.994806	FALSE	FALSE	TRUE	5721845-5721957	FALSE
Myom2	myomesin 2	LV tissue NaCl	ENSMUSG00000031461:s:15106025-15106467	s|1e1.1o1|1e2.1o1|i	7.77156e-16	1	FALSE	FALSE	TRUE	15106467-15108022	FALSE
Myom2	myomesin 2	LV tissue NaCl	ENSMUSG00000031461:s:15106025-15106467	s|1e1.1o1|1e2.1o1|i	5.27668e-16	1	FALSE	FALSE	TRUE	15106467-15108363	FALSE
Myom2	myomesin 2	LV tissue NaCl	ENSMUSG00000031461:s:15106025-15106467	s|1e1.1o1|1e2.1o1|i	7.77156e-16	1	FALSE	FALSE	TRUE	15106468-15108021	TRUE
Dennd6a	DENN domain containing 6A	LV tissue NaCl	ENSMUSG00000040818:t:26592233-26592271	t|1e1.2o3|1e1.3o3|1e2.1o1	0.00147751	0.791147	TRUE	FALSE	TRUE	26574182-26592233	FALSE
Dennd6a	DENN domain containing 6A	LV tissue NaCl	ENSMUSG00000040818:t:26592233-26592271	t|1e1.2o3|1e1.3o3|1e2.1o1	0.00147751	0.791147	TRUE	FALSE	TRUE	26574231-26592233	FALSE
Dennd6a	DENN domain containing 6A	LV tissue NaCl	ENSMUSG00000040818:t:26592233-26592271	t|1e1.2o3|1e1.3o3|1e2.1o1	-0.00386458	0.592293	TRUE	FALSE	TRUE	26579862-26592233	FALSE
Mypn	myopalladin	LV tissue NaCl	ENSMUSG00000020067:s:63147877-63147993	s|1e1.1o1|i	-5.38044e-08	0.999997	FALSE	FALSE	FALSE	63146208-63147877	FALSE
Mypn	myopalladin	LV tissue NaCl	ENSMUSG00000020067:s:63147877-63147993	s|1e1.1o1|i	5.38471e-08	0.999997	FALSE	FALSE	FALSE	63146209-63147876	TRUE
Ckmt2	creatine kinase, mitochondrial 2	LV tissue NaCl	ENSMUSG00000021622:s:91861753-91861848	s|1e1.1o1|i	7.77156e-16	1	FALSE	FALSE	FALSE	91861359-91861753	FALSE
Ckmt2	creatine kinase, mitochondrial 2	LV tissue NaCl	ENSMUSG00000021622:s:91861753-91861848	s|1e1.1o1|i	7.77156e-16	1	FALSE	FALSE	FALSE	91861360-91861752	TRUE
Sh3glb2	SH3-domain GRB2-like endophilin B2	LV tissue NaCl	ENSMUSG00000026860:s:30359143-30359337	s|1e1.1o1|1e2.1o1	-1.00136e-06	0.999955	FALSE	FALSE	TRUE	30355402-30359143	FALSE
Sh3glb2	SH3-domain GRB2-like endophilin B2	LV tissue NaCl	ENSMUSG00000026860:s:30359143-30359337	s|1e1.1o1|1e2.1o1	1.0012e-06	0.999955	FALSE	FALSE	TRUE	30350717-30359143	FALSE
Jmjd1c	jumonji domain containing 1C	LV tissue NaCl	ENSMUSG00000037876:s:67249630-67249806	s|1e1.1o1|1e2.1o1	-0.0015054	0.936681	FALSE	FALSE	TRUE	67249806-67252372	FALSE
Jmjd1c	jumonji domain containing 1C	LV tissue NaCl	ENSMUSG00000037876:s:67249630-67249806	s|1e1.1o1|1e2.1o1	0.00150541	0.936681	FALSE	FALSE	TRUE	67249806-67254452	FALSE
Ktn1	kinectin 1	LV tissue NaCl	ENSMUSG00000021843:s:47701675-47701743	s|1e1.1o1|i	-2.23989e-08	0.999995	FALSE	FALSE	FALSE	47701743-47703129	FALSE
Ktn1	kinectin 1	LV tissue NaCl	ENSMUSG00000021843:s:47701675-47701743	s|1e1.1o1|i	2.24326e-08	0.999995	FALSE	FALSE	FALSE	47701744-47703128	TRUE
Atp2a2	ATPase, Ca++ transporting, cardiac muscle, slow twitch 2	LV tissue NaCl	ENSMUSG00000029467:t:122500931-122500948	t|1e1.1o1|1e2.1o1|i	7.77156e-16	1	FALSE	FALSE	TRUE	122500948-122501568	FALSE
Atp2a2	ATPase, Ca++ transporting, cardiac muscle, slow twitch 2	LV tissue NaCl	ENSMUSG00000029467:t:122500931-122500948	t|1e1.1o1|1e2.1o1|i	7.77156e-16	1	FALSE	FALSE	TRUE	122500948-122501090	FALSE
Atp2a2	ATPase, Ca++ transporting, cardiac muscle, slow twitch 2	LV tissue NaCl	ENSMUSG00000029467:t:122500931-122500948	t|1e1.1o1|1e2.1o1|i	7.77156e-16	1	FALSE	FALSE	TRUE	122500949-122501567	TRUE
Gpc1	glypican 1	LV tissue NaCl	ENSMUSG00000034220:s:92853198-92853505	s|1e1.1o1|i	-2.30163e-10	1	FALSE	FALSE	FALSE	92853505-92854858	FALSE
Gpc1	glypican 1	LV tissue NaCl	ENSMUSG00000034220:s:92853198-92853505	s|1e1.1o1|i	1.526e-10	1	FALSE	FALSE	FALSE	92853506-92854857	TRUE
Trmt10b	tRNA methyltransferase 10B	LV tissue NaCl	ENSMUSG00000035601:s:45307892-45307970	s|1e1.1o2|1e1.2o2	0.0515021	0.167043	FALSE	TRUE	FALSE	45307970-45308450	FALSE
Trmt10b	tRNA methyltransferase 10B	LV tissue NaCl	ENSMUSG00000035601:s:45307892-45307970	s|1e1.1o2|1e1.2o2	-0.051502	0.167043	FALSE	TRUE	FALSE	45307970-45308497	FALSE
Polr3a	polymerase (RNA) III (DNA directed) polypeptide A	LV tissue NaCl	ENSMUSG00000025280:s:24461700-24461870	s|1e1.1o1|i	-0.0004433	0.608709	FALSE	FALSE	FALSE	24460077-24461700	FALSE
Polr3a	polymerase (RNA) III (DNA directed) polypeptide A	LV tissue NaCl	ENSMUSG00000025280:s:24461700-24461870	s|1e1.1o1|i	0.000443323	0.608709	FALSE	FALSE	FALSE	24460078-24461699	TRUE
Cul5	cullin 5	LV tissue NaCl	ENSMUSG00000032030:s:53658571-53658681	s|1e1.1o1|1e2.1o1|1e3.1o1	0.000341935	0.981701	FALSE	FALSE	TRUE	53658185-53658571	FALSE
Cul5	cullin 5	LV tissue NaCl	ENSMUSG00000032030:s:53658571-53658681	s|1e1.1o1|1e2.1o1|1e3.1o1	0.000341935	0.981701	FALSE	FALSE	TRUE	53655723-53658571	FALSE
Cul5	cullin 5	LV tissue NaCl	ENSMUSG00000032030:s:53658571-53658681	s|1e1.1o1|1e2.1o1|1e3.1o1	-0.000964526	0.94814	FALSE	FALSE	TRUE	53655371-53658571	FALSE
Ift172	intraflagellar transport 172	LV tissue NaCl	ENSMUSG00000038564:s:31262830-31263062	s|1e1.1o1|i	-0.00770048	0.385044	FALSE	FALSE	FALSE	31261924-31262920	FALSE
Ift172	intraflagellar transport 172	LV tissue NaCl	ENSMUSG00000038564:s:31262830-31263062	s|1e1.1o1|i	0.00770051	0.385044	FALSE	FALSE	FALSE	31261925-31262829	TRUE
Eml1	echinoderm microtubule associated protein like 1	LV tissue NaCl	ENSMUSG00000058070:s:108534811-108534952	s|1e1.1o1|1e2.1o1	-7.55826e-07	0.99997	FALSE	FALSE	TRUE	108534952-108536227	FALSE
Eml1	echinoderm microtubule associated protein like 1	LV tissue NaCl	ENSMUSG00000058070:s:108534811-108534952	s|1e1.1o1|1e2.1o1	7.55758e-07	0.99997	FALSE	FALSE	TRUE	108534952-108537334	FALSE
Slc10a7	solute carrier family 10 (sodium/bile acid cotransporter family), member 7	LV tissue NaCl	ENSMUSG00000031684:t:78729618-78729763	t|1e1.1o1|1e2.1o1|1e3.1o1	-0.000841936	0.788709	FALSE	FALSE	TRUE	78697331-78729618	FALSE
Slc10a7	solute carrier family 10 (sodium/bile acid cotransporter family), member 7	LV tissue NaCl	ENSMUSG00000031684:t:78729618-78729763	t|1e1.1o1|1e2.1o1|1e3.1o1	-0.000841936	0.788709	FALSE	FALSE	TRUE	78698571-78729618	FALSE
Slc10a7	solute carrier family 10 (sodium/bile acid cotransporter family), member 7	LV tissue NaCl	ENSMUSG00000031684:t:78729618-78729763	t|1e1.1o1|1e2.1o1|1e3.1o1	0.00219911	0.590383	FALSE	FALSE	TRUE	78706948-78729618	FALSE
Trpc2	transient receptor potential cation channel, subfamily C, member 2	LV tissue NaCl	ENSMUSG00000100254:s:102083116-102083186	s|1e1.1o1|i	0.00107636	0.813948	FALSE	FALSE	FALSE	102083186-102083861	FALSE
Trpc2	transient receptor potential cation channel, subfamily C, member 2	LV tissue NaCl	ENSMUSG00000100254:s:102083116-102083186	s|1e1.1o1|i	-0.00107635	0.813948	FALSE	FALSE	FALSE	102083187-102083860	TRUE
Arl6	ADP-ribosylation factor-like 6	LV tissue NaCl	ENSMUSG00000022722:t:59612949-59613844	t|1e1.1o1|1e2.1o1	0.010176	0.60982	FALSE	FALSE	TRUE	59613844-59618795	FALSE
Arl6	ADP-ribosylation factor-like 6	LV tissue NaCl	ENSMUSG00000022722:t:59612949-59613844	t|1e1.1o1|1e2.1o1	-0.010176	0.60982	FALSE	FALSE	TRUE	59613844-59618666	FALSE
Scaf1	SR-related CTD-associated factor 1	LV tissue NaCl	ENSMUSG00000038406:s:45005405-45005623	s|1e1.1o1|i	0.000768587	0.789151	FALSE	FALSE	FALSE	45003625-45005405	FALSE
Scaf1	SR-related CTD-associated factor 1	LV tissue NaCl	ENSMUSG00000038406:s:45005405-45005623	s|1e1.1o1|i	-0.00076857	0.78915	FALSE	FALSE	FALSE	45003626-45005404	TRUE
Tmem255b	transmembrane protein 255B	LV tissue NaCl	ENSMUSG00000038457:s:13435459-13435667	s|1e1.1o1|1e2.1o1	-0.00261888	0.73303	FALSE	FALSE	TRUE	13435667-13441138	FALSE
Tmem255b	transmembrane protein 255B	LV tissue NaCl	ENSMUSG00000038457:s:13435459-13435667	s|1e1.1o1|1e2.1o1	0.0026189	0.73303	FALSE	FALSE	TRUE	13435667-13451026	FALSE
Dennd5b	DENN domain containing 5B	LV tissue NaCl	ENSMUSG00000030313:t:149029110-149029241	t|1e1.1o1|1e2.1o1	-0.162818	0.0258245	FALSE	FALSE	TRUE	149029241-149033266	FALSE
Dennd5b	DENN domain containing 5B	LV tissue NaCl	ENSMUSG00000030313:t:149029110-149029241	t|1e1.1o1|1e2.1o1	0.162815	0.0258228	FALSE	FALSE	TRUE	149029241-149032393	FALSE
Rasa3	RAS p21 protein activator 3	LV tissue NaCl	ENSMUSG00000031453:s:13677393-13677603	s|1e1.1o1|1e2.1o1	0.000319773	0.903472	FALSE	FALSE	TRUE	13660022-13677393	FALSE
Rasa3	RAS p21 protein activator 3	LV tissue NaCl	ENSMUSG00000031453:s:13677393-13677603	s|1e1.1o1|1e2.1o1	-0.000319766	0.903472	FALSE	FALSE	TRUE	13631892-13677393	FALSE
Ktn1	kinectin 1	LV tissue NaCl	ENSMUSG00000021843:s:47663756-47664315	s|1e1.1o3|1e1.2o3|1e1.3o3|i	-0.00623462	0.532635	FALSE	TRUE	FALSE	47664315-47667296	FALSE
Ktn1	kinectin 1	LV tissue NaCl	ENSMUSG00000021843:s:47663756-47664315	s|1e1.1o3|1e1.2o3|1e1.3o3|i	0.000892661	0.576752	FALSE	TRUE	FALSE	47664315-47667299	FALSE
Ktn1	kinectin 1	LV tissue NaCl	ENSMUSG00000021843:s:47663756-47664315	s|1e1.1o3|1e1.2o3|1e1.3o3|i	0.000331549	0.983048	FALSE	TRUE	FALSE	47664315-47667301	FALSE
Ktn1	kinectin 1	LV tissue NaCl	ENSMUSG00000021843:s:47663756-47664315	s|1e1.1o3|1e1.2o3|1e1.3o3|i	-2.35687e-06	0.999612	FALSE	TRUE	FALSE	47664316-47667295	TRUE
Arhgef10l	Rho guanine nucleotide exchange factor 10-like	LV tissue NaCl	ENSMUSG00000040964:t:140616913-140617065	t|1e1.1o1|1e2.1o1|1e3.1o1	0.00112832	0.907403	FALSE	FALSE	TRUE	140616992-140665756	FALSE
Arhgef10l	Rho guanine nucleotide exchange factor 10-like	LV tissue NaCl	ENSMUSG00000040964:t:140616913-140617065	t|1e1.1o1|1e2.1o1|1e3.1o1	0.0245711	0.36516	FALSE	FALSE	TRUE	140616992-140648972	FALSE
Arhgef10l	Rho guanine nucleotide exchange factor 10-like	LV tissue NaCl	ENSMUSG00000040964:t:140616913-140617065	t|1e1.1o1|1e2.1o1|1e3.1o1	-0.0297173	0.314445	FALSE	FALSE	TRUE	140616992-140648634	FALSE
Zfp106	zinc finger protein 106	LV tissue NaCl	ENSMUSG00000027288:s:120563687-120563843	s|1e1.1o1|i	-0.000325846	0.973077	FALSE	FALSE	FALSE	120555315-120563687	FALSE
Zfp106	zinc finger protein 106	LV tissue NaCl	ENSMUSG00000027288:s:120563687-120563843	s|1e1.1o1|i	0.000325848	0.973077	FALSE	FALSE	FALSE	120555316-120563686	TRUE
Phkb	phosphorylase kinase beta	LV tissue NaCl	ENSMUSG00000036879:t:85875634-85875723	t|1e1.2o2|1e2.1o1|1e3.1o1	-0.0123597	0.49755	FALSE	FALSE	TRUE	85841103-85875634	FALSE
Phkb	phosphorylase kinase beta	LV tissue NaCl	ENSMUSG00000036879:t:85875634-85875723	t|1e1.2o2|1e2.1o1|1e3.1o1	0.0113707	0.562069	FALSE	FALSE	TRUE	85843112-85875634	FALSE
Phkb	phosphorylase kinase beta	LV tissue NaCl	ENSMUSG00000036879:t:85875634-85875723	t|1e1.2o2|1e2.1o1|1e3.1o1	-0.000224683	0.902838	FALSE	FALSE	TRUE	85848731-85875634	FALSE
Ift20	intraflagellar transport 20	LV tissue NaCl	ENSMUSG00000001105:s:78536361-78536576	s|1e1.1o1|1e2.2o2	0.00741052	0.383597	FALSE	FALSE	TRUE	78536576-78538510	FALSE
Ift20	intraflagellar transport 20	LV tissue NaCl	ENSMUSG00000001105:s:78536361-78536576	s|1e1.1o1|1e2.2o2	-0.00741049	0.383597	FALSE	FALSE	TRUE	78536576-78538834	FALSE
Cd59a	CD59a antigen	LV tissue NaCl	ENSMUSG00000032679:t:104104171-104104249	t|1e1.1o1|1e2.1o1	0.000261579	0.983828	FALSE	FALSE	TRUE	104095927-104104171	FALSE
Cd59a	CD59a antigen	LV tissue NaCl	ENSMUSG00000032679:t:104104171-104104249	t|1e1.1o1|1e2.1o1	-0.000261578	0.983828	FALSE	FALSE	TRUE	104097844-104104171	FALSE
Tmtc4	transmembrane and tetratricopeptide repeat containing 4	LV tissue NaCl	ENSMUSG00000041594:t:122933328-122933519	t|1e1.1o1|2e1.1o1|2e2.1o1	0.000273998	0.943481	FALSE	TRUE	TRUE	122933519-122941305	FALSE
Tmtc4	transmembrane and tetratricopeptide repeat containing 4	LV tissue NaCl	ENSMUSG00000041594:t:122933328-122933519	t|1e1.1o1|2e1.1o1|2e2.1o1	-0.00071898	0.859049	FALSE	TRUE	TRUE	122933407-122941305	FALSE
Tmtc4	transmembrane and tetratricopeptide repeat containing 4	LV tissue NaCl	ENSMUSG00000041594:t:122933328-122933519	t|1e1.1o1|2e1.1o1|2e2.1o1	0.000273998	0.943481	FALSE	TRUE	TRUE	122933407-122935844	FALSE
Ssrp1	structure specific recognition protein 1	LV tissue NaCl	ENSMUSG00000027067:s:85042956-85043001	s|1e1.1o1|i	-0.0102935	0.525405	FALSE	FALSE	FALSE	85043001-85044319	FALSE
Ssrp1	structure specific recognition protein 1	LV tissue NaCl	ENSMUSG00000027067:s:85042956-85043001	s|1e1.1o1|i	0.0102935	0.525405	FALSE	FALSE	FALSE	85043002-85044318	TRUE
Tmem131l	transmembrane 131 like	LV tissue NaCl	ENSMUSG00000033767:t:83906347-83907579	t|1e1.1o1|1e2.1o1	0.0454306	0.163169	FALSE	FALSE	TRUE	83906425-83910369	FALSE
Tmem131l	transmembrane 131 like	LV tissue NaCl	ENSMUSG00000033767:t:83906347-83907579	t|1e1.1o1|1e2.1o1	-0.0454306	0.163169	FALSE	FALSE	TRUE	83906425-83909152	FALSE
Ash1l	ASH1 like histone lysine methyltransferase	LV tissue NaCl	ENSMUSG00000028053:t:89001773-89001874	t|1e1.1o1|1e2.1o1	-0.000999575	0.900469	FALSE	FALSE	TRUE	88985790-89001773	FALSE
Ash1l	ASH1 like histone lysine methyltransferase	LV tissue NaCl	ENSMUSG00000028053:t:89001773-89001874	t|1e1.1o1|1e2.1o1	0.000999582	0.900469	FALSE	FALSE	TRUE	88999875-89001773	FALSE
Eef2kmt	eukaryotic elongation factor 2 lysine methyltransferase	LV tissue NaCl	ENSMUSG00000022544:t:na-5246772	t|1e1.1o1|1e2.1o1	-0.00166552	0.898814	FALSE	FALSE	TRUE	5246772-5246897	FALSE
Eef2kmt	eukaryotic elongation factor 2 lysine methyltransferase	LV tissue NaCl	ENSMUSG00000022544:t:na-5246772	t|1e1.1o1|1e2.1o1	0.00166552	0.898814	FALSE	FALSE	TRUE	5246772-5246835	FALSE
Mov10	Mov10 RISC complex RNA helicase	LV tissue NaCl	ENSMUSG00000002227:s:104801398-104801552	s|1e1.1o1|i	-0.00227445	0.74076	FALSE	FALSE	FALSE	104801133-104801398	FALSE
Mov10	Mov10 RISC complex RNA helicase	LV tissue NaCl	ENSMUSG00000002227:s:104801398-104801552	s|1e1.1o1|i	0.00227446	0.74076	FALSE	FALSE	FALSE	104801134-104801397	TRUE
Gemin6	gem nuclear organelle associated protein 6	LV tissue NaCl	ENSMUSG00000055760:s:80225621-80225764	s|1e1.1o1|1e2.1o1	0.0469582	0.20483	FALSE	FALSE	TRUE	80225764-80226525	FALSE
Gemin6	gem nuclear organelle associated protein 6	LV tissue NaCl	ENSMUSG00000055760:s:80225621-80225764	s|1e1.1o1|1e2.1o1	-0.0469582	0.20483	FALSE	FALSE	TRUE	80225764-80227738	FALSE
		LV tissue NaCl	ENSMUSG00000117104:s:48417280-48417357	s|1e1.1o1|i	0.000149984	0.955417	FALSE	FALSE	FALSE	48417357-48421242	FALSE
		LV tissue NaCl	ENSMUSG00000117104:s:48417280-48417357	s|1e1.1o1|i	-0.000149981	0.955417	FALSE	FALSE	FALSE	48417358-48421241	TRUE
Ap3d1	adaptor-related protein complex 3, delta 1 subunit	LV tissue NaCl	ENSMUSG00000020198:s:80721591-80721640	s|1e1.1o1|i	0.0255239	0.359775	FALSE	FALSE	FALSE	80721168-80721591	FALSE
Ap3d1	adaptor-related protein complex 3, delta 1 subunit	LV tissue NaCl	ENSMUSG00000020198:s:80721591-80721640	s|1e1.1o1|i	-0.0255238	0.359775	FALSE	FALSE	FALSE	80721191-80721590	TRUE
Wnk2	WNK lysine deficient protein kinase 2	LV tissue NaCl	ENSMUSG00000037989:s:49052559-49052773	s|1e1.1o1|1e2.1o1|i	0.0333407	0.328757	FALSE	FALSE	TRUE	49051527-49052559	FALSE
Wnk2	WNK lysine deficient protein kinase 2	LV tissue NaCl	ENSMUSG00000037989:s:49052559-49052773	s|1e1.1o1|1e2.1o1|i	-0.0337022	0.326172	FALSE	FALSE	TRUE	49044418-49052559	FALSE
Wnk2	WNK lysine deficient protein kinase 2	LV tissue NaCl	ENSMUSG00000037989:s:49052559-49052773	s|1e1.1o1|1e2.1o1|i	7.47739e-09	1	FALSE	FALSE	TRUE	49051528-49052558	TRUE
		LV tissue NaCl	ENSMUSG00000107640:s:48622011-48622357	s|1e1.1o1|i	0.0354264	0.259478	FALSE	FALSE	FALSE	48620032-48622011	FALSE
		LV tissue NaCl	ENSMUSG00000107640:s:48622011-48622357	s|1e1.1o1|i	-0.0354264	0.259478	FALSE	FALSE	FALSE	48620033-48622010	TRUE
Ybx2	Y box protein 2	LV tissue NaCl	ENSMUSG00000018554:s:69936897-69936960	s|1e1.1o1|i	-0.0427676	0.171576	FALSE	FALSE	FALSE	69936960-69938342	FALSE
Ybx2	Y box protein 2	LV tissue NaCl	ENSMUSG00000018554:s:69936897-69936960	s|1e1.1o1|i	0.0427676	0.171576	FALSE	FALSE	FALSE	69936961-69938341	TRUE
Il15ra	interleukin 15 receptor, alpha chain	LV tissue NaCl	ENSMUSG00000023206:t:11733150-11734317	t|1e1.1o1|1e2.1o1	4.8484e-07	0.999975	FALSE	FALSE	TRUE	11718458-11733150	FALSE
Il15ra	interleukin 15 receptor, alpha chain	LV tissue NaCl	ENSMUSG00000023206:t:11733150-11734317	t|1e1.1o1|1e2.1o1	-4.84819e-07	0.999975	FALSE	FALSE	TRUE	11730646-11733150	FALSE
Ercc8	excision repaiross-complementing rodent repair deficiency, complementation group 8	LV tissue NaCl	ENSMUSG00000021694:t:108173992-108174598	t|1e1.1o1|1e2.1o1	-0.000301775	0.668074	FALSE	FALSE	TRUE	108169491-108173992	FALSE
Ercc8	excision repaiross-complementing rodent repair deficiency, complementation group 8	LV tissue NaCl	ENSMUSG00000021694:t:108173992-108174598	t|1e1.1o1|1e2.1o1	0.000301792	0.668073	FALSE	FALSE	TRUE	108172783-108173992	FALSE
Safb	scaffold attachment factor B	LV tissue NaCl	ENSMUSG00000071054:s:56597770-56597815	s|1e1.1o1|1e2.1o1|i	-0.000995286	0.219768	FALSE	FALSE	TRUE	56597815-56598644	FALSE
Safb	scaffold attachment factor B	LV tissue NaCl	ENSMUSG00000071054:s:56597770-56597815	s|1e1.1o1|1e2.1o1|i	0.0102807	0.53413	FALSE	FALSE	TRUE	56597815-56599623	FALSE
Safb	scaffold attachment factor B	LV tissue NaCl	ENSMUSG00000071054:s:56597770-56597815	s|1e1.1o1|1e2.1o1|i	-0.0127517	0.237309	FALSE	FALSE	TRUE	56597816-56598643	TRUE
Ttc7b	tetratricopeptide repeat domain 7B	LV tissue NaCl	ENSMUSG00000033530:s:100385856-100385960	s|1e1.1o1|i	-5.38364e-06	0.999597	FALSE	FALSE	FALSE	100384264-100385856	FALSE
Ttc7b	tetratricopeptide repeat domain 7B	LV tissue NaCl	ENSMUSG00000033530:s:100385856-100385960	s|1e1.1o1|i	5.38367e-06	0.999597	FALSE	FALSE	FALSE	100384265-100385855	TRUE
Chd3	chromodomain helicase DNA binding protein 3	LV tissue NaCl	ENSMUSG00000018474:s:69356207-69356380	s|1e1.1o2|1e1.2o2	0.000845039	0.879049	FALSE	TRUE	FALSE	69355820-69356207	FALSE
Chd3	chromodomain helicase DNA binding protein 3	LV tissue NaCl	ENSMUSG00000018474:s:69356207-69356380	s|1e1.1o2|1e1.2o2	-0.00084503	0.879049	FALSE	TRUE	FALSE	69355772-69356207	FALSE
Iqgap1	IQ motif containing GTPase activating protein 1	LV tissue NaCl	ENSMUSG00000030536:s:80759758-80759936	s|1e1.1o1|i	-0.00175082	0.887444	FALSE	FALSE	FALSE	80758258-80759758	FALSE
Iqgap1	IQ motif containing GTPase activating protein 1	LV tissue NaCl	ENSMUSG00000030536:s:80759758-80759936	s|1e1.1o1|i	0.00175083	0.887444	FALSE	FALSE	FALSE	80758259-80759757	TRUE
Tm2d2	TM2 domain containing 2	LV tissue NaCl	ENSMUSG00000031556:s:25017211-25017592	s|1e1.1o1|1e2.1o1	-0.000560544	0.975285	FALSE	FALSE	TRUE	25017592-25018066	FALSE
Tm2d2	TM2 domain containing 2	LV tissue NaCl	ENSMUSG00000031556:s:25017211-25017592	s|1e1.1o1|1e2.1o1	0.000560547	0.975285	FALSE	FALSE	TRUE	25017592-25020439	FALSE
Slc38a6	solute carrier family 38, member 6	LV tissue NaCl	ENSMUSG00000044712:t:73310145-73310197	t|1e1.1o1|1e2.1o1	0.0535689	0.075326	FALSE	FALSE	TRUE	73292233-73310145	FALSE
Slc38a6	solute carrier family 38, member 6	LV tissue NaCl	ENSMUSG00000044712:t:73310145-73310197	t|1e1.1o1|1e2.1o1	-0.053569	0.075326	FALSE	FALSE	TRUE	73293799-73310145	FALSE
Eefsec	eukaryotic elongation factor, selenocysteine-tRNA-specific	LV tissue NaCl	ENSMUSG00000033216:t:88257334-88258391	t|1e1.1o1|1e2.1o1	-0.00156933	0.890558	FALSE	FALSE	TRUE	88258391-88281549	FALSE
Eefsec	eukaryotic elongation factor, selenocysteine-tRNA-specific	LV tissue NaCl	ENSMUSG00000033216:t:88257334-88258391	t|1e1.1o1|1e2.1o1	0.00156934	0.890558	FALSE	FALSE	TRUE	88258391-88272022	FALSE
Cyp39a1	cytochrome P450, family 39, subfamily a, polypeptide 1	LV tissue NaCl	ENSMUSG00000023963:t:43746525-43746612	t|1e1.1o1|1e2.1o1	0.000357059	0.882361	FALSE	FALSE	TRUE	43731067-43746525	FALSE
Cyp39a1	cytochrome P450, family 39, subfamily a, polypeptide 1	LV tissue NaCl	ENSMUSG00000023963:t:43746525-43746612	t|1e1.1o1|1e2.1o1	-0.00035705	0.882361	FALSE	FALSE	TRUE	43732013-43746525	FALSE
Acacb	acetyl-Coenzyme A carboxylase beta	LV tissue NaCl	ENSMUSG00000042010:s:114200496-114200599	s|1e1.1o1|i	-2.27345e-07	0.999988	FALSE	FALSE	FALSE	114200599-114201899	FALSE
Acacb	acetyl-Coenzyme A carboxylase beta	LV tissue NaCl	ENSMUSG00000042010:s:114200496-114200599	s|1e1.1o1|i	2.27337e-07	0.999988	FALSE	FALSE	FALSE	114200600-114201898	TRUE
Poc1a	POC1 centriolar protein A	LV tissue NaCl	ENSMUSG00000023345:t:106329873-106330016	t|1e1.1o1|1e2.1o1|1e3.1o1|1e4.1o1|2e1.1o1|2e3.1o1	0.0767088	0.108979	FALSE	TRUE	TRUE	106308033-106329873	FALSE
Poc1a	POC1 centriolar protein A	LV tissue NaCl	ENSMUSG00000023345:t:106329873-106330016	t|1e1.1o1|1e2.1o1|1e3.1o1|1e4.1o1|2e1.1o1|2e3.1o1	-0.0033945	0.84215	FALSE	TRUE	TRUE	106325516-106329873	FALSE
Poc1a	POC1 centriolar protein A	LV tissue NaCl	ENSMUSG00000023345:t:106329873-106330016	t|1e1.1o1|1e2.1o1|1e3.1o1|1e4.1o1|2e1.1o1|2e3.1o1	0.000298476	0.979579	FALSE	TRUE	TRUE	106326326-106329873	FALSE
Poc1a	POC1 centriolar protein A	LV tissue NaCl	ENSMUSG00000023345:t:106329873-106330016	t|1e1.1o1|1e2.1o1|1e3.1o1|1e4.1o1|2e1.1o1|2e3.1o1	0.0091144	0.670766	FALSE	TRUE	TRUE	106327919-106329873	FALSE
Poc1a	POC1 centriolar protein A	LV tissue NaCl	ENSMUSG00000023345:t:106329873-106330016	t|1e1.1o1|1e2.1o1|1e3.1o1|1e4.1o1|2e1.1o1|2e3.1o1	-0.0965537	0.0807203	FALSE	TRUE	TRUE	106308033-106329901	FALSE
Poc1a	POC1 centriolar protein A	LV tissue NaCl	ENSMUSG00000023345:t:106329873-106330016	t|1e1.1o1|1e2.1o1|1e3.1o1|1e4.1o1|2e1.1o1|2e3.1o1	0.000298476	0.979579	FALSE	TRUE	TRUE	106326326-106329901	FALSE
Fxyd1	FXYD domain-containing ion transport regulator 1	LV tissue NaCl	ENSMUSG00000036570:s:31051933-31051987	s|1e1.1o2|1e1.2o2|i	-0.00639558	0.729097	FALSE	TRUE	FALSE	31051815-31051933	FALSE
Fxyd1	FXYD domain-containing ion transport regulator 1	LV tissue NaCl	ENSMUSG00000036570:s:31051933-31051987	s|1e1.1o2|1e1.2o2|i	0.00143721	0.929233	FALSE	TRUE	FALSE	31051780-31051933	FALSE
Fxyd1	FXYD domain-containing ion transport regulator 1	LV tissue NaCl	ENSMUSG00000036570:s:31051933-31051987	s|1e1.1o2|1e1.2o2|i	7.77156e-16	1	FALSE	TRUE	FALSE	31051816-31051932	TRUE
Coq8b	coenzyme Q8B	LV tissue NaCl	ENSMUSG00000003762:s:27250536-27250643	s|1e1.1o1|1e2.1o1	0.000834414	0.956344	FALSE	FALSE	TRUE	27250643-27251430	FALSE
Coq8b	coenzyme Q8B	LV tissue NaCl	ENSMUSG00000003762:s:27250536-27250643	s|1e1.1o1|1e2.1o1	-0.00083441	0.956344	FALSE	FALSE	TRUE	27250643-27252261	FALSE
Bcl7c	B cell CLL/lymphoma 7C	LV tissue NaCl	ENSMUSG00000030814:s:127707176-127707337	s|1e1.1o1|1e2.1o1	-2.08322e-05	0.999074	FALSE	FALSE	TRUE	127706960-127707176	FALSE
Bcl7c	B cell CLL/lymphoma 7C	LV tissue NaCl	ENSMUSG00000030814:s:127707176-127707337	s|1e1.1o1|1e2.1o1	2.08322e-05	0.999074	FALSE	FALSE	TRUE	127705812-127707176	FALSE
Ppfibp2	PTPRF interacting protein, binding protein 2 (liprin beta 2)	LV tissue NaCl	ENSMUSG00000036528:s:107722104-107722161	s|1e1.1o1|i	-0.00102588	0.93915	FALSE	FALSE	FALSE	107722161-107722937	FALSE
Ppfibp2	PTPRF interacting protein, binding protein 2 (liprin beta 2)	LV tissue NaCl	ENSMUSG00000036528:s:107722104-107722161	s|1e1.1o1|i	0.00102589	0.93915	FALSE	FALSE	FALSE	107722162-107722936	TRUE
Map3k4	mitogen-activated protein kinase kinase kinase 4	LV tissue NaCl	ENSMUSG00000014426:s:12243500-12243596	s|1e1.1o1|1e2.1o1|i	0.00303527	0.262387	FALSE	FALSE	TRUE	12242805-12243500	FALSE
Map3k4	mitogen-activated protein kinase kinase kinase 4	LV tissue NaCl	ENSMUSG00000014426:s:12243500-12243596	s|1e1.1o1|1e2.1o1|i	-0.00414362	0.26167	FALSE	FALSE	TRUE	12240070-12243500	FALSE
Map3k4	mitogen-activated protein kinase kinase kinase 4	LV tissue NaCl	ENSMUSG00000014426:s:12243500-12243596	s|1e1.1o1|1e2.1o1|i	4.62127e-05	0.997243	FALSE	FALSE	TRUE	12242806-12243499	TRUE
		LV tissue NaCl	ENSMUSG00000116207:s:119374629-119374774	s|1e1.1o1|i	-3.97391e-14	1	FALSE	FALSE	FALSE	119372591-119374629	FALSE
		LV tissue NaCl	ENSMUSG00000116207:s:119374629-119374774	s|1e1.1o1|i	7.77156e-16	1	FALSE	FALSE	FALSE	119372592-119374628	TRUE
Rpl21	ribosomal protein L21	LV tissue NaCl	ENSMUSG00000041453:s:146834992-146835104	s|1e1.1o1|i	7.77156e-16	1	FALSE	FALSE	FALSE	146835104-146835564	FALSE
Rpl21	ribosomal protein L21	LV tissue NaCl	ENSMUSG00000041453:s:146834992-146835104	s|1e1.1o1|i	7.77156e-16	1	FALSE	FALSE	FALSE	146835105-146835205	TRUE
Marchf6	membrane associated ring-CH-type finger 6	LV tissue NaCl	ENSMUSG00000039100:s:31530803-31531053	s|1e1.1o1|1e2.1o1	0.000349863	0.980422	FALSE	FALSE	TRUE	31512525-31530803	FALSE
Marchf6	membrane associated ring-CH-type finger 6	LV tissue NaCl	ENSMUSG00000039100:s:31530803-31531053	s|1e1.1o1|1e2.1o1	-0.000349861	0.980422	FALSE	FALSE	TRUE	31509822-31530803	FALSE
Prkaca	protein kinase, cAMP dependent, catalytic, alpha	LV tissue NaCl	ENSMUSG00000005469:s:83988283-83988365	s|1e1.1o1|i	-9.28582e-15	1	FALSE	FALSE	FALSE	83988365-83990428	FALSE
Prkaca	protein kinase, cAMP dependent, catalytic, alpha	LV tissue NaCl	ENSMUSG00000005469:s:83988283-83988365	s|1e1.1o1|i	7.77156e-16	1	FALSE	FALSE	FALSE	83988366-83990427	TRUE
Srsf5	serine and arginine-rich splicing factor 5	LV tissue NaCl	ENSMUSG00000021134:s:80949494-80949604	s|1e1.1o2|1e1.2o2	0.0201734	0.56732	FALSE	TRUE	FALSE	80949604-80949717	FALSE
Srsf5	serine and arginine-rich splicing factor 5	LV tissue NaCl	ENSMUSG00000021134:s:80949494-80949604	s|1e1.1o2|1e1.2o2	-0.0201734	0.56732	FALSE	TRUE	FALSE	80949604-80949720	FALSE
Gnas	GNAS complex locus	LV tissue NaCl	ENSMUSG00000027523:s:174341810-174341929	s|1e1.1o1|i	7.77156e-16	1	FALSE	FALSE	FALSE	174341929-174343200	FALSE
Gnas	GNAS complex locus	LV tissue NaCl	ENSMUSG00000027523:s:174341810-174341929	s|1e1.1o1|i	7.77156e-16	1	FALSE	FALSE	FALSE	174341930-174343199	TRUE
Aak1	AP2 associated kinase 1	LV tissue NaCl	ENSMUSG00000057230:s:86949542-86949645	s|1e1.1o1|i	-0.000244119	0.977671	FALSE	FALSE	FALSE	86949645-86950781	FALSE
Aak1	AP2 associated kinase 1	LV tissue NaCl	ENSMUSG00000057230:s:86949542-86949645	s|1e1.1o1|i	0.000244121	0.977671	FALSE	FALSE	FALSE	86949646-86950780	TRUE
Itga5	integrin alpha 5 (fibronectin receptor alpha)	LV tissue NaCl	ENSMUSG00000000555:s:103347671-103347784	s|1e1.1o1|i	-0.000344391	0.982902	FALSE	FALSE	FALSE	103346682-103347671	FALSE
Itga5	integrin alpha 5 (fibronectin receptor alpha)	LV tissue NaCl	ENSMUSG00000000555:s:103347671-103347784	s|1e1.1o1|i	0.000344393	0.982902	FALSE	FALSE	FALSE	103346683-103347670	TRUE
Lsg1	large 60S subunit nuclear export GTPase 1	LV tissue NaCl	ENSMUSG00000022538:t:30582253-30582651	t|1e1.1o1|1e2.1o1	0.00043455	0.95212	FALSE	FALSE	TRUE	30582651-30587438	FALSE
Lsg1	large 60S subunit nuclear export GTPase 1	LV tissue NaCl	ENSMUSG00000022538:t:30582253-30582651	t|1e1.1o1|1e2.1o1	-0.000434545	0.95212	FALSE	FALSE	TRUE	30582651-30585554	FALSE
Ttc19	tetratricopeptide repeat domain 19	LV tissue NaCl	ENSMUSG00000042298:s:62283597-62283707	s|1e1.1o1|1e2.1o1	0.0108492	0.605234	FALSE	FALSE	TRUE	62283707-62284131	FALSE
Ttc19	tetratricopeptide repeat domain 19	LV tissue NaCl	ENSMUSG00000042298:s:62283597-62283707	s|1e1.1o1|1e2.1o1	-0.0108492	0.605234	FALSE	FALSE	TRUE	62283707-62285003	FALSE
Skap2	src family associated phosphoprotein 2	LV tissue NaCl	ENSMUSG00000059182:s:51908369-51908432	s|1e1.1o1|1e2.1o1	-0.000411825	0.928807	FALSE	FALSE	TRUE	51908021-51908369	FALSE
Skap2	src family associated phosphoprotein 2	LV tissue NaCl	ENSMUSG00000059182:s:51908369-51908432	s|1e1.1o1|1e2.1o1	0.00041183	0.928807	FALSE	FALSE	TRUE	51879848-51908369	FALSE
Babam2	BRISC and BRCA1 A complex member 2	LV tissue NaCl	ENSMUSG00000052139:s:31698006-31698077	s|1e1.1o1|1e2.1o1	-0.0184815	0.443547	FALSE	FALSE	TRUE	31698077-31701826	FALSE
Babam2	BRISC and BRCA1 A complex member 2	LV tissue NaCl	ENSMUSG00000052139:s:31698006-31698077	s|1e1.1o1|1e2.1o1	0.0184816	0.443547	FALSE	FALSE	TRUE	31698077-31702031	FALSE
Pip5k1c	phosphatidylinositol-4-phosphate 5-kinase, type 1 gamma	LV tissue NaCl	ENSMUSG00000034902:t:81317766-81319973	t|1e1.1o1|1e2.1o1	0.114473	0.0543241	FALSE	FALSE	TRUE	81315118-81317766	FALSE
Pip5k1c	phosphatidylinositol-4-phosphate 5-kinase, type 1 gamma	LV tissue NaCl	ENSMUSG00000034902:t:81317766-81319973	t|1e1.1o1|1e2.1o1	-0.114473	0.0543241	FALSE	FALSE	TRUE	81317403-81317766	FALSE
Cpsf1	cleavage and polyadenylation specific factor 1	LV tissue NaCl	ENSMUSG00000034022:s:76596009-76596147	s|1e1.1o2|1e1.2o2	0.040812	0.25375	FALSE	TRUE	FALSE	76595932-76596009	FALSE
Cpsf1	cleavage and polyadenylation specific factor 1	LV tissue NaCl	ENSMUSG00000034022:s:76596009-76596147	s|1e1.1o2|1e1.2o2	-0.040812	0.25375	FALSE	TRUE	FALSE	76595907-76596009	FALSE
Cops8	COP9 signalosome subunit 8	LV tissue NaCl	ENSMUSG00000034432:t:90609654-90610200	t|1e1.1o1|1e2.1o1	4.41648e-08	0.999998	FALSE	FALSE	TRUE	90605512-90610093	FALSE
Cops8	COP9 signalosome subunit 8	LV tissue NaCl	ENSMUSG00000034432:t:90609654-90610200	t|1e1.1o1|1e2.1o1	-4.40512e-08	0.999998	FALSE	FALSE	TRUE	90606669-90610093	FALSE
Zmynd8	zinc finger, MYND-type containing 8	LV tissue NaCl	ENSMUSG00000039671:s:165842764-165842877	s|1e1.1o1|i	-0.00279588	0.870467	FALSE	FALSE	FALSE	165840090-165842764	FALSE
Zmynd8	zinc finger, MYND-type containing 8	LV tissue NaCl	ENSMUSG00000039671:s:165842764-165842877	s|1e1.1o1|i	0.00279589	0.870467	FALSE	FALSE	FALSE	165840091-165842763	TRUE
Arhgef11	Rho guanine nucleotide exchange factor 11	LV tissue NaCl	ENSMUSG00000041977:s:87717030-87717174	s|1e1.1o2|1e1.2o2	0.0729352	0.0856911	FALSE	TRUE	FALSE	87717174-87717421	FALSE
Arhgef11	Rho guanine nucleotide exchange factor 11	LV tissue NaCl	ENSMUSG00000041977:s:87717030-87717174	s|1e1.1o2|1e1.2o2	-0.0729352	0.0856911	FALSE	TRUE	FALSE	87717174-87717424	FALSE
Rab30	RAB30, member RAS oncogene family	LV tissue NaCl	ENSMUSG00000030643:t:92819905-92820083	t|1e1.1o1|1e2.1o1	-8.93542e-05	0.544625	FALSE	FALSE	TRUE	92741842-92819983	FALSE
Rab30	RAB30, member RAS oncogene family	LV tissue NaCl	ENSMUSG00000030643:t:92819905-92820083	t|1e1.1o1|1e2.1o1	8.92107e-05	0.544625	FALSE	FALSE	TRUE	92777690-92819983	FALSE
Nipal3	NIPA-like domain containing 3	LV tissue NaCl	ENSMUSG00000028803:t:135446137-135447405	t|1e1.1o1|i	0.0185392	0.132478	FALSE	FALSE	FALSE	135447405-135463786	FALSE
Nipal3	NIPA-like domain containing 3	LV tissue NaCl	ENSMUSG00000028803:t:135446137-135447405	t|1e1.1o1|i	-0.0185392	0.132478	FALSE	FALSE	FALSE	135447406-135448891	TRUE
Prg4	proteoglycan 4 (megakaryocyte stimulating factor, articular superficial zone protein)	LV tissue NaCl	ENSMUSG00000006014:s:150455225-150455296	s|1e1.1o1|1e2.1o1|1e3.1o1|1e4.1o1|1e5.1o13|1e5.3o13|1e5.4o13|1e5.5o13|i	-0.149566	0.0027823	FALSE	TRUE	TRUE	150455200-150455225	FALSE
Prg4	proteoglycan 4 (megakaryocyte stimulating factor, articular superficial zone protein)	LV tissue NaCl	ENSMUSG00000006014:s:150455225-150455296	s|1e1.1o1|1e2.1o1|1e3.1o1|1e4.1o1|1e5.1o13|1e5.3o13|1e5.4o13|1e5.5o13|i	0.000179682	0.98998	FALSE	TRUE	TRUE	150455176-150455225	FALSE
Prg4	proteoglycan 4 (megakaryocyte stimulating factor, articular superficial zone protein)	LV tissue NaCl	ENSMUSG00000006014:s:150455225-150455296	s|1e1.1o1|1e2.1o1|1e3.1o1|1e4.1o1|1e5.1o13|1e5.3o13|1e5.4o13|1e5.5o13|i	-0.198268	0.000400492	FALSE	TRUE	TRUE	150455152-150455225	FALSE
Prg4	proteoglycan 4 (megakaryocyte stimulating factor, articular superficial zone protein)	LV tissue NaCl	ENSMUSG00000006014:s:150455225-150455296	s|1e1.1o1|1e2.1o1|1e3.1o1|1e4.1o1|1e5.1o13|1e5.3o13|1e5.4o13|1e5.5o13|i	0.000130799	0.9876	FALSE	TRUE	TRUE	150455128-150455225	FALSE
Prg4	proteoglycan 4 (megakaryocyte stimulating factor, articular superficial zone protein)	LV tissue NaCl	ENSMUSG00000006014:s:150455225-150455296	s|1e1.1o1|1e2.1o1|1e3.1o1|1e4.1o1|1e5.1o13|1e5.3o13|1e5.4o13|1e5.5o13|i	-0.000688639	0.473015	FALSE	TRUE	TRUE	150455008-150455225	FALSE
Prg4	proteoglycan 4 (megakaryocyte stimulating factor, articular superficial zone protein)	LV tissue NaCl	ENSMUSG00000006014:s:150455225-150455296	s|1e1.1o1|1e2.1o1|1e3.1o1|1e4.1o1|1e5.1o13|1e5.3o13|1e5.4o13|1e5.5o13|i	-0.00436064	0.823846	FALSE	TRUE	TRUE	150454936-150455225	FALSE
Prg4	proteoglycan 4 (megakaryocyte stimulating factor, articular superficial zone protein)	LV tissue NaCl	ENSMUSG00000006014:s:150455225-150455296	s|1e1.1o1|1e2.1o1|1e3.1o1|1e4.1o1|1e5.1o13|1e5.3o13|1e5.4o13|1e5.5o13|i	0.00515111	0.459715	FALSE	TRUE	TRUE	150454888-150455225	FALSE
Prg4	proteoglycan 4 (megakaryocyte stimulating factor, articular superficial zone protein)	LV tissue NaCl	ENSMUSG00000006014:s:150455225-150455296	s|1e1.1o1|1e2.1o1|1e3.1o1|1e4.1o1|1e5.1o13|1e5.3o13|1e5.4o13|1e5.5o13|i	-0.000595305	0.95422	FALSE	TRUE	TRUE	150454864-150455225	FALSE
Prg4	proteoglycan 4 (megakaryocyte stimulating factor, articular superficial zone protein)	LV tissue NaCl	ENSMUSG00000006014:s:150455225-150455296	s|1e1.1o1|1e2.1o1|1e3.1o1|1e4.1o1|1e5.1o13|1e5.3o13|1e5.4o13|1e5.5o13|i	0.433893	0.000354706	FALSE	TRUE	TRUE	150455225-150455224	TRUE
Ddx52	DExD box helicase 52	LV tissue NaCl	ENSMUSG00000020677:s:83949583-83949694	s|1e1.1o1|i	0.0174932	0.439921	FALSE	FALSE	FALSE	83949694-83951290	FALSE
Ddx52	DExD box helicase 52	LV tissue NaCl	ENSMUSG00000020677:s:83949583-83949694	s|1e1.1o1|i	-0.0174932	0.439921	FALSE	FALSE	FALSE	83949695-83951289	TRUE
Usp28	ubiquitin specific peptidase 28	LV tissue NaCl	ENSMUSG00000032267:t:49038982-49039177	t|1e1.1o1|1e2.1o1|i	1.22322e-06	0.999938	FALSE	FALSE	TRUE	49035960-49038982	FALSE
Usp28	ubiquitin specific peptidase 28	LV tissue NaCl	ENSMUSG00000032267:t:49038982-49039177	t|1e1.1o1|1e2.1o1|i	-0.000131295	0.992466	FALSE	FALSE	TRUE	49037891-49038982	FALSE
Usp28	ubiquitin specific peptidase 28	LV tissue NaCl	ENSMUSG00000032267:t:49038982-49039177	t|1e1.1o1|1e2.1o1|i	1.15777e-05	0.999357	FALSE	FALSE	TRUE	49037892-49038981	TRUE
Pcyt2	phosphate cytidylyltransferase 2, ethanolamine	LV tissue NaCl	ENSMUSG00000025137:s:120613641-120613774	s|1e1.1o2|1e1.2o2	0.0261678	0.434263	FALSE	TRUE	FALSE	120613423-120613641	FALSE
Pcyt2	phosphate cytidylyltransferase 2, ethanolamine	LV tissue NaCl	ENSMUSG00000025137:s:120613641-120613774	s|1e1.1o2|1e1.2o2	-0.0261677	0.434263	FALSE	TRUE	FALSE	120613420-120613641	FALSE
Dnajb2	DnaJ heat shock protein family (Hsp40) member B2	LV tissue NaCl	ENSMUSG00000026203:t:75239508-75239630	t|1e1.1o1|1e2.1o1	-8.26129e-05	0.995778	FALSE	FALSE	TRUE	75237564-75239508	FALSE
Dnajb2	DnaJ heat shock protein family (Hsp40) member B2	LV tissue NaCl	ENSMUSG00000026203:t:75239508-75239630	t|1e1.1o1|1e2.1o1	8.26133e-05	0.995778	FALSE	FALSE	TRUE	75239333-75239508	FALSE
Cab39l	calcium binding protein 39-like	LV tissue NaCl	ENSMUSG00000021981:s:59539062-59539205	s|1e1.1o1|1e2.1o1	-4.06897e-06	0.998256	FALSE	FALSE	TRUE	59539205-59546986	FALSE
Cab39l	calcium binding protein 39-like	LV tissue NaCl	ENSMUSG00000021981:s:59539062-59539205	s|1e1.1o1|1e2.1o1	4.06918e-06	0.998256	FALSE	FALSE	TRUE	59539205-59585504	FALSE
Tsg101	tumor susceptibility gene 101	LV tissue NaCl	ENSMUSG00000014402:t:46908905-46909068	t|1e1.1o1|1e2.1o1|2e2.1o1|3e2.1o1	7.77156e-16	1	FALSE	TRUE	TRUE	46909068-46913378	FALSE
Tsg101	tumor susceptibility gene 101	LV tissue NaCl	ENSMUSG00000014402:t:46908905-46909068	t|1e1.1o1|1e2.1o1|2e2.1o1|3e2.1o1	0.00946501	0.669418	FALSE	TRUE	TRUE	46909068-46910745	FALSE
Tsg101	tumor susceptibility gene 101	LV tissue NaCl	ENSMUSG00000014402:t:46908905-46909068	t|1e1.1o1|1e2.1o1|2e2.1o1|3e2.1o1	-0.0104526	0.673406	FALSE	TRUE	TRUE	46908991-46910745	FALSE
Tsg101	tumor susceptibility gene 101	LV tissue NaCl	ENSMUSG00000014402:t:46908905-46909068	t|1e1.1o1|1e2.1o1|2e2.1o1|3e2.1o1	5.42549e-07	0.999976	FALSE	TRUE	TRUE	46908963-46910745	FALSE
Hira	histone cell cycle regulator	LV tissue NaCl	ENSMUSG00000022702:s:18896454-18896773	s|1e1.1o1|2e1.1o1	-0.000909917	0.893436	TRUE	FALSE	FALSE	18896564-18897698	FALSE
Hira	histone cell cycle regulator	LV tissue NaCl	ENSMUSG00000022702:s:18896454-18896773	s|1e1.1o1|2e1.1o1	0.000909925	0.893436	TRUE	FALSE	FALSE	18896773-18897698	FALSE
Myl6	myosin, light polypeptide 6, alkali, smooth muscle and non-muscle	LV tissue NaCl	ENSMUSG00000090841:s:128492939-128493045	s|1e1.1o3|1e2.1o4|i	-0.188884	0.0119183	FALSE	FALSE	TRUE	128492745-128492939	FALSE
Myl6	myosin, light polypeptide 6, alkali, smooth muscle and non-muscle	LV tissue NaCl	ENSMUSG00000090841:s:128492939-128493045	s|1e1.1o3|1e2.1o4|i	-5.20085e-06	0.997837	FALSE	FALSE	TRUE	128492535-128492939	FALSE
Myl6	myosin, light polypeptide 6, alkali, smooth muscle and non-muscle	LV tissue NaCl	ENSMUSG00000090841:s:128492939-128493045	s|1e1.1o3|1e2.1o4|i	0.193087	0.0109058	FALSE	FALSE	TRUE	128492746-128492938	TRUE
Emp3	epithelial membrane protein 3	LV tissue NaCl	ENSMUSG00000040212:s:45921242-45921404	s|1e1.1o1|1e2.1o1	0.00317211	0.852705	FALSE	FALSE	TRUE	45920404-45921242	FALSE
Emp3	epithelial membrane protein 3	LV tissue NaCl	ENSMUSG00000040212:s:45921242-45921404	s|1e1.1o1|1e2.1o1	-0.0031721	0.852705	FALSE	FALSE	TRUE	45920037-45921242	FALSE
Shc1	src homology 2 domain-containing transforming protein C1	LV tissue NaCl	ENSMUSG00000042626:s:89418443-89418709	s|1e1.1o1|1e2.1o1	0.0642768	0.096389	FALSE	FALSE	TRUE	89418709-89422178	FALSE
Shc1	src homology 2 domain-containing transforming protein C1	LV tissue NaCl	ENSMUSG00000042626:s:89418443-89418709	s|1e1.1o1|1e2.1o1	-0.0642768	0.0963891	FALSE	FALSE	TRUE	89418709-89422926	FALSE
Ckmt2	creatine kinase, mitochondrial 2	LV tissue NaCl	ENSMUSG00000021622:t:91859195-91859318	t|1e1.1o1|1e2.1o1|i	7.77156e-16	1	FALSE	FALSE	TRUE	91859318-91861138	FALSE
Ckmt2	creatine kinase, mitochondrial 2	LV tissue NaCl	ENSMUSG00000021622:t:91859195-91859318	t|1e1.1o1|1e2.1o1|i	7.77156e-16	1	FALSE	FALSE	TRUE	91859318-91859859	FALSE
Ckmt2	creatine kinase, mitochondrial 2	LV tissue NaCl	ENSMUSG00000021622:t:91859195-91859318	t|1e1.1o1|1e2.1o1|i	7.77156e-16	1	FALSE	FALSE	TRUE	91859319-91859858	TRUE
Lgi3	leucine-rich repeat LGI family, member 3	LV tissue NaCl	ENSMUSG00000033595:s:70532775-70533102	s|1e1.1o1|2e1.1o1	-0.00682446	0.690683	TRUE	FALSE	FALSE	70532846-70533177	FALSE
Lgi3	leucine-rich repeat LGI family, member 3	LV tissue NaCl	ENSMUSG00000033595:s:70532775-70533102	s|1e1.1o1|2e1.1o1	0.00682447	0.690683	TRUE	FALSE	FALSE	70533102-70533177	FALSE
Crlf3	cytokine receptor-like factor 3	LV tissue NaCl	ENSMUSG00000017561:t:80057792-80058014	t|1e1.1o1|1e2.1o1	0.00214294	0.816525	FALSE	FALSE	TRUE	80058014-80060098	FALSE
Crlf3	cytokine receptor-like factor 3	LV tissue NaCl	ENSMUSG00000017561:t:80057792-80058014	t|1e1.1o1|1e2.1o1	-0.00214292	0.816525	FALSE	FALSE	TRUE	80058014-80059200	FALSE
Dph1	diphthamide biosynthesis 1	LV tissue NaCl	ENSMUSG00000078789:s:75181293-75181361	s|1e1.1o1|1e2.2o2|i	-0.0301554	0.229514	FALSE	FALSE	TRUE	75180944-75181293	FALSE
Dph1	diphthamide biosynthesis 1	LV tissue NaCl	ENSMUSG00000078789:s:75181293-75181361	s|1e1.1o1|1e2.2o2|i	0.00140182	0.871753	FALSE	FALSE	TRUE	75180661-75181293	FALSE
Dph1	diphthamide biosynthesis 1	LV tissue NaCl	ENSMUSG00000078789:s:75181293-75181361	s|1e1.1o1|1e2.2o2|i	0.0251691	0.263349	FALSE	FALSE	TRUE	75180945-75181292	TRUE
Efcab14	EF-hand calcium binding domain 14	LV tissue NaCl	ENSMUSG00000034210:t:115762218-115762298	t|1e1.1o1|1e2.1o1	7.30887e-05	0.988759	FALSE	FALSE	TRUE	115758895-115762218	FALSE
Efcab14	EF-hand calcium binding domain 14	LV tissue NaCl	ENSMUSG00000034210:t:115762218-115762298	t|1e1.1o1|1e2.1o1	-7.30876e-05	0.988759	FALSE	FALSE	TRUE	115760061-115762218	FALSE
Slc7a6os	solute carrier family 7, member 6 opposite strand	LV tissue NaCl	ENSMUSG00000033106:s:106210719-106210935	s|1e1.1o1|1e2.1o1	-0.00238322	0.715302	FALSE	FALSE	TRUE	106210631-106210719	FALSE
Slc7a6os	solute carrier family 7, member 6 opposite strand	LV tissue NaCl	ENSMUSG00000033106:s:106210719-106210935	s|1e1.1o1|1e2.1o1	0.00238324	0.715302	FALSE	FALSE	TRUE	106204540-106210719	FALSE
Ndufs1	NADH:ubiquinone oxidoreductase core subunit S1	LV tissue NaCl	ENSMUSG00000025968:s:63176586-63176732	s|1e1.1o1|1e2.1o1|i	-0.0161237	0.591244	FALSE	FALSE	TRUE	63172257-63176586	FALSE
Ndufs1	NADH:ubiquinone oxidoreductase core subunit S1	LV tissue NaCl	ENSMUSG00000025968:s:63176586-63176732	s|1e1.1o1|1e2.1o1|i	-0.00867231	0.545786	FALSE	FALSE	TRUE	63170914-63176586	FALSE
Ndufs1	NADH:ubiquinone oxidoreductase core subunit S1	LV tissue NaCl	ENSMUSG00000025968:s:63176586-63176732	s|1e1.1o1|1e2.1o1|i	0.0367132	0.31514	FALSE	FALSE	TRUE	63176525-63176585	TRUE
Cln8	CLN8 transmembrane ER and ERGIC protein	LV tissue NaCl	ENSMUSG00000026317:s:14888111-14889118	s|1e1.1o1|1e2.1o1	0.0257279	0.374049	FALSE	FALSE	TRUE	14889118-14890492	FALSE
Cln8	CLN8 transmembrane ER and ERGIC protein	LV tissue NaCl	ENSMUSG00000026317:s:14888111-14889118	s|1e1.1o1|1e2.1o1	-0.0257279	0.374049	FALSE	FALSE	TRUE	14889118-14894572	FALSE
Cldnd1	claudin domain containing 1	LV tissue NaCl	ENSMUSG00000022744:s:58731269-58731412	s|1e1.1o1|1e2.1o1	-0.00149287	0.858668	FALSE	FALSE	TRUE	58731412-58732581	FALSE
Cldnd1	claudin domain containing 1	LV tissue NaCl	ENSMUSG00000022744:s:58731269-58731412	s|1e1.1o1|1e2.1o1	0.00149288	0.858668	FALSE	FALSE	TRUE	58731412-58732839	FALSE
Atad1	ATPase family, AAA domain containing 1	LV tissue NaCl	ENSMUSG00000013662:t:32702540-32702638	t|1e1.1o1|1e2.1o1|1e3.1o1	8.2824e-08	0.999994	FALSE	FALSE	TRUE	32702638-32737228	FALSE
Atad1	ATPase family, AAA domain containing 1	LV tissue NaCl	ENSMUSG00000013662:t:32702540-32702638	t|1e1.1o1|1e2.1o1|1e3.1o1	8.2824e-08	0.999994	FALSE	FALSE	TRUE	32702638-32712266	FALSE
Atad1	ATPase family, AAA domain containing 1	LV tissue NaCl	ENSMUSG00000013662:t:32702540-32702638	t|1e1.1o1|1e2.1o1|1e3.1o1	-3.47531e-07	0.999975	FALSE	FALSE	TRUE	32702638-32706835	FALSE
Pcbp4	poly(rC) binding protein 4	LV tissue NaCl	ENSMUSG00000023495:s:106461743-106461924	s|1e1.1o1|2e1.1o1	1.01557e-07	0.999995	TRUE	FALSE	FALSE	106461897-106462069	FALSE
Pcbp4	poly(rC) binding protein 4	LV tissue NaCl	ENSMUSG00000023495:s:106461743-106461924	s|1e1.1o1|2e1.1o1	-1.01517e-07	0.999995	TRUE	FALSE	FALSE	106461923-106462069	FALSE
Pum1	pumilio RNA-binding family member 1	LV tissue NaCl	ENSMUSG00000028580:s:130701042-130701110	s|1e1.1o1|1e2.1o1|1e3.1o1	0.02883	0.209845	FALSE	FALSE	TRUE	130701110-130718154	FALSE
Pum1	pumilio RNA-binding family member 1	LV tissue NaCl	ENSMUSG00000028580:s:130701042-130701110	s|1e1.1o1|1e2.1o1|1e3.1o1	0.00518637	0.223772	FALSE	FALSE	TRUE	130701110-130727998	FALSE
Pum1	pumilio RNA-binding family member 1	LV tissue NaCl	ENSMUSG00000028580:s:130701042-130701110	s|1e1.1o1|1e2.1o1|1e3.1o1	-0.0430153	0.204535	FALSE	FALSE	TRUE	130701110-130741463	FALSE
Kcnj11	potassium inwardly rectifying channel, subfamily J, member 11	LV tissue NaCl	ENSMUSG00000096146:s:46100628-46100764	s|1e1.1o1|1e2.1o1|i	0.0102975	0.629497	FALSE	FALSE	TRUE	46099882-46100628	FALSE
Kcnj11	potassium inwardly rectifying channel, subfamily J, member 11	LV tissue NaCl	ENSMUSG00000096146:s:46100628-46100764	s|1e1.1o1|1e2.1o1|i	0.0180222	0.194919	FALSE	FALSE	TRUE	46099652-46100628	FALSE
Kcnj11	potassium inwardly rectifying channel, subfamily J, member 11	LV tissue NaCl	ENSMUSG00000096146:s:46100628-46100764	s|1e1.1o1|1e2.1o1|i	-0.041638	0.139903	FALSE	FALSE	TRUE	46100238-46100627	TRUE
Ephx1	epoxide hydrolase 1, microsomal	LV tissue NaCl	ENSMUSG00000038776:s:180991933-180992041	s|1e1.1o1|1e2.1o1	-2.84232e-08	0.99999	FALSE	FALSE	TRUE	180990518-180991933	FALSE
Ephx1	epoxide hydrolase 1, microsomal	LV tissue NaCl	ENSMUSG00000038776:s:180991933-180992041	s|1e1.1o1|1e2.1o1	2.84696e-08	0.99999	FALSE	FALSE	TRUE	180976281-180991933	FALSE
Kansl2	KAT8 regulatory NSL complex subunit 2	LV tissue NaCl	ENSMUSG00000022992:t:98520318-98520425	t|1e1.1o2|1e1.2o2|1e2.1o1|i	0.00993855	0.453319	TRUE	FALSE	TRUE	98520425-98524561	FALSE
Kansl2	KAT8 regulatory NSL complex subunit 2	LV tissue NaCl	ENSMUSG00000022992:t:98520318-98520425	t|1e1.1o2|1e1.2o2|1e2.1o1|i	0.00163296	0.437012	TRUE	FALSE	TRUE	98520425-98524459	FALSE
Kansl2	KAT8 regulatory NSL complex subunit 2	LV tissue NaCl	ENSMUSG00000022992:t:98520318-98520425	t|1e1.1o2|1e1.2o2|1e2.1o1|i	-0.00890507	0.5011	TRUE	FALSE	TRUE	98520425-98521636	FALSE
Kansl2	KAT8 regulatory NSL complex subunit 2	LV tissue NaCl	ENSMUSG00000022992:t:98520318-98520425	t|1e1.1o2|1e1.2o2|1e2.1o1|i	-0.00501173	0.500547	TRUE	FALSE	TRUE	98520426-98524458	TRUE
Rab1a	RAB1A, member RAS oncogene family	LV tissue NaCl	ENSMUSG00000020149:t:20223084-20223572	t|1e1.1o1|1e2.1o1|i	-0.000426682	0.960754	FALSE	FALSE	TRUE	20215702-20223084	FALSE
Rab1a	RAB1A, member RAS oncogene family	LV tissue NaCl	ENSMUSG00000020149:t:20223084-20223572	t|1e1.1o1|1e2.1o1|i	0.000486009	0.954364	FALSE	FALSE	TRUE	20218908-20223084	FALSE
Rab1a	RAB1A, member RAS oncogene family	LV tissue NaCl	ENSMUSG00000020149:t:20223084-20223572	t|1e1.1o1|1e2.1o1|i	7.77156e-16	1	FALSE	FALSE	TRUE	20219488-20223083	TRUE
Dmd	dystrophin, muscular dystrophy	LV tissue NaCl	ENSMUSG00000045103:t:83136628-83136689	t|1e1.1o1|1e2.1o1	-0.000969781	0.751887	FALSE	FALSE	TRUE	82949147-83136628	FALSE
Dmd	dystrophin, muscular dystrophy	LV tissue NaCl	ENSMUSG00000045103:t:83136628-83136689	t|1e1.1o1|1e2.1o1	0.000969796	0.751887	FALSE	FALSE	TRUE	83043478-83136628	FALSE
Fxyd1	FXYD domain-containing ion transport regulator 1	LV tissue NaCl	ENSMUSG00000036570:t:31052128-31052193	t|1e1.1o1|1e2.1o1|1e3.1o1|1e4.1o1|i	7.77156e-16	1	FALSE	FALSE	TRUE	31052177-31053893	FALSE
Fxyd1	FXYD domain-containing ion transport regulator 1	LV tissue NaCl	ENSMUSG00000036570:t:31052128-31052193	t|1e1.1o1|1e2.1o1|1e3.1o1|1e4.1o1|i	7.77156e-16	1	FALSE	FALSE	TRUE	31052177-31053400	FALSE
Fxyd1	FXYD domain-containing ion transport regulator 1	LV tissue NaCl	ENSMUSG00000036570:t:31052128-31052193	t|1e1.1o1|1e2.1o1|1e3.1o1|1e4.1o1|i	0.00207176	0.909388	FALSE	FALSE	TRUE	31052177-31053025	FALSE
Fxyd1	FXYD domain-containing ion transport regulator 1	LV tissue NaCl	ENSMUSG00000036570:t:31052128-31052193	t|1e1.1o1|1e2.1o1|1e3.1o1|1e4.1o1|i	7.77156e-16	1	FALSE	FALSE	TRUE	31052177-31052272	FALSE
Fxyd1	FXYD domain-containing ion transport regulator 1	LV tissue NaCl	ENSMUSG00000036570:t:31052128-31052193	t|1e1.1o1|1e2.1o1|1e3.1o1|1e4.1o1|i	-2.17991e-11	1	FALSE	FALSE	TRUE	31052194-31053024	TRUE
Man2c1	mannosidase, alpha, class 2C, member 1	LV tissue NaCl	ENSMUSG00000032295:s:57135445-57135634	s|1e1.1o2|1e1.2o2|1e2.1o1|i	0.011646	0.48458	FALSE	TRUE	TRUE	57135634-57136203	FALSE
Man2c1	mannosidase, alpha, class 2C, member 1	LV tissue NaCl	ENSMUSG00000032295:s:57135445-57135634	s|1e1.1o2|1e1.2o2|1e2.1o1|i	-0.00547233	0.739522	FALSE	TRUE	TRUE	57135634-57136240	FALSE
Man2c1	mannosidase, alpha, class 2C, member 1	LV tissue NaCl	ENSMUSG00000032295:s:57135445-57135634	s|1e1.1o2|1e1.2o2|1e2.1o1|i	0.0928285	0.0688748	FALSE	TRUE	TRUE	57135634-57136693	FALSE
Man2c1	mannosidase, alpha, class 2C, member 1	LV tissue NaCl	ENSMUSG00000032295:s:57135445-57135634	s|1e1.1o2|1e1.2o2|1e2.1o1|i	-0.11148	0.053461	FALSE	TRUE	TRUE	57135635-57136202	TRUE
Zfp276	zinc finger protein (C2H2 type) 276	LV tissue NaCl	ENSMUSG00000001065:s:123256419-123257636	s|1e1.1o1|1e2.1o1	0.0145144	0.456694	FALSE	FALSE	TRUE	123256865-123258311	FALSE
Zfp276	zinc finger protein (C2H2 type) 276	LV tissue NaCl	ENSMUSG00000001065:s:123256419-123257636	s|1e1.1o1|1e2.1o1	-0.0145144	0.456694	FALSE	FALSE	TRUE	123256865-123264816	FALSE
Pop4	processing of precursor 4, ribonuclease P/MRP family, (S. cerevisiae)	LV tissue NaCl	ENSMUSG00000030423:t:38267369-38267595	t|1e1.1o1|1e2.1o2|1e2.2o2|i	0.0195463	0.314267	TRUE	FALSE	TRUE	38267595-38268902	FALSE
Pop4	processing of precursor 4, ribonuclease P/MRP family, (S. cerevisiae)	LV tissue NaCl	ENSMUSG00000030423:t:38267369-38267595	t|1e1.1o1|1e2.1o2|1e2.2o2|i	3.23788e-05	0.995656	TRUE	FALSE	TRUE	38267595-38268605	FALSE
Pop4	processing of precursor 4, ribonuclease P/MRP family, (S. cerevisiae)	LV tissue NaCl	ENSMUSG00000030423:t:38267369-38267595	t|1e1.1o1|1e2.1o2|1e2.2o2|i	-0.00100821	0.944775	TRUE	FALSE	TRUE	38267595-38268471	FALSE
Pop4	processing of precursor 4, ribonuclease P/MRP family, (S. cerevisiae)	LV tissue NaCl	ENSMUSG00000030423:t:38267369-38267595	t|1e1.1o1|1e2.1o2|1e2.2o2|i	-0.0154843	0.332914	TRUE	FALSE	TRUE	38267596-38268359	TRUE
Zfp410	zinc finger protein 410	LV tissue NaCl	ENSMUSG00000042472:s:84337616-84337741	s|1e1.1o1|i	0.0104947	0.244936	FALSE	FALSE	FALSE	84337741-84338642	FALSE
Zfp410	zinc finger protein 410	LV tissue NaCl	ENSMUSG00000042472:s:84337616-84337741	s|1e1.1o1|i	-0.0104947	0.244936	FALSE	FALSE	FALSE	84337742-84338174	TRUE
Qrsl1	glutaminyl-tRNA synthase (glutamine-hydrolyzing)-like 1	LV tissue NaCl	ENSMUSG00000019863:t:43896009-43896168	t|1e1.1o1|1e2.1o1	-0.0102781	0.682697	FALSE	FALSE	TRUE	43896168-43901614	FALSE
Qrsl1	glutaminyl-tRNA synthase (glutamine-hydrolyzing)-like 1	LV tissue NaCl	ENSMUSG00000019863:t:43896009-43896168	t|1e1.1o1|1e2.1o1	0.0102781	0.682698	FALSE	FALSE	TRUE	43896168-43896464	FALSE
Mroh1	maestro heat-like repeat family member 1	LV tissue NaCl	ENSMUSG00000022558:s:76451347-76451535	s|1e1.1o1|i	-0.00228619	0.887893	FALSE	FALSE	FALSE	76451535-76451805	FALSE
Mroh1	maestro heat-like repeat family member 1	LV tissue NaCl	ENSMUSG00000022558:s:76451347-76451535	s|1e1.1o1|i	0.00228619	0.887893	FALSE	FALSE	FALSE	76451536-76451804	TRUE
Srsf9	serine and arginine-rich splicing factor 9	LV tissue NaCl	ENSMUSG00000029538:t:115330498-115330658	t|1e1.1o1|1e2.1o1|1e3.1o1|i	0.032397	0.215109	FALSE	FALSE	TRUE	115327499-115330498	FALSE
Srsf9	serine and arginine-rich splicing factor 9	LV tissue NaCl	ENSMUSG00000029538:t:115330498-115330658	t|1e1.1o1|1e2.1o1|1e3.1o1|i	0.000165253	0.989839	FALSE	FALSE	TRUE	115327698-115330498	FALSE
Srsf9	serine and arginine-rich splicing factor 9	LV tissue NaCl	ENSMUSG00000029538:t:115330498-115330658	t|1e1.1o1|1e2.1o1|1e3.1o1|i	-0.0434038	0.253487	FALSE	FALSE	TRUE	115328704-115330498	FALSE
Srsf9	serine and arginine-rich splicing factor 9	LV tissue NaCl	ENSMUSG00000029538:t:115330498-115330658	t|1e1.1o1|1e2.1o1|1e3.1o1|i	0.00726385	0.40698	FALSE	FALSE	TRUE	115328705-115330497	TRUE
Lpin1	lipin 1	LV tissue NaCl	ENSMUSG00000020593:s:16563622-16563812	s|1e1.1o1|i	-3.20803e-08	0.999998	FALSE	FALSE	FALSE	16562456-16563622	FALSE
Lpin1	lipin 1	LV tissue NaCl	ENSMUSG00000020593:s:16563622-16563812	s|1e1.1o1|i	3.20896e-08	0.999998	FALSE	FALSE	FALSE	16562457-16563621	TRUE
Gpatch2	G patch domain containing 2	LV tissue NaCl	ENSMUSG00000039210:t:187341487-187341575	t|1e1.1o1|1e2.1o1	-0.0318598	0.107774	FALSE	FALSE	TRUE	187304397-187341487	FALSE
Gpatch2	G patch domain containing 2	LV tissue NaCl	ENSMUSG00000039210:t:187341487-187341575	t|1e1.1o1|1e2.1o1	0.0318588	0.107774	FALSE	FALSE	TRUE	187322354-187341487	FALSE
Map4k5	mitogen-activated protein kinase kinase kinase kinase 5	LV tissue NaCl	ENSMUSG00000034761:s:69811274-69811366	s|1e1.1o1|i	6.58912e-07	0.99788	FALSE	FALSE	FALSE	69809282-69811274	FALSE
Map4k5	mitogen-activated protein kinase kinase kinase kinase 5	LV tissue NaCl	ENSMUSG00000034761:s:69811274-69811366	s|1e1.1o1|i	-6.58737e-07	0.99788	FALSE	FALSE	FALSE	69809283-69811273	TRUE
Snf8	SNF8, ESCRT-II complex subunit, homolog (S. cerevisiae)	LV tissue NaCl	ENSMUSG00000006058:s:96039279-96039417	s|1e1.1o1|1e2.1o1	2.1036e-05	0.998898	FALSE	FALSE	TRUE	96039417-96039702	FALSE
Snf8	SNF8, ESCRT-II complex subunit, homolog (S. cerevisiae)	LV tissue NaCl	ENSMUSG00000006058:s:96039279-96039417	s|1e1.1o1|1e2.1o1	-2.10359e-05	0.998898	FALSE	FALSE	TRUE	96039417-96041625	FALSE
Psenen	presenilin enhancer gamma secretase subunit	LV tissue NaCl	ENSMUSG00000036835:t:30561863-30562134	t|1e1.1o1|1e2.1o1	7.77156e-16	1	FALSE	FALSE	TRUE	30562134-30562796	FALSE
Psenen	presenilin enhancer gamma secretase subunit	LV tissue NaCl	ENSMUSG00000036835:t:30561863-30562134	t|1e1.1o1|1e2.1o1	-5.71844e-16	1	FALSE	FALSE	TRUE	30562134-30562324	FALSE
Jam2	junction adhesion molecule 2	LV tissue NaCl	ENSMUSG00000053062:s:84821260-84821302	s|1e1.1o1|1e2.1o1|i	1.70697e-08	0.999996	FALSE	FALSE	TRUE	84821302-84822313	FALSE
Jam2	junction adhesion molecule 2	LV tissue NaCl	ENSMUSG00000053062:s:84821260-84821302	s|1e1.1o1|1e2.1o1|i	-3.91784e-05	0.964833	FALSE	FALSE	TRUE	84821302-84822787	FALSE
Jam2	junction adhesion molecule 2	LV tissue NaCl	ENSMUSG00000053062:s:84821260-84821302	s|1e1.1o1|1e2.1o1|i	4.42785e-05	0.972301	FALSE	FALSE	TRUE	84821303-84822786	TRUE
Esr1	estrogen receptor 1 (alpha)	LV tissue NaCl	ENSMUSG00000019768:s:4969159-4969296	s|1e1.3o3|2e1.1o3|3e1.2o3	-0.0194999	0.615442	TRUE	TRUE	FALSE	4969166-4997852	FALSE
Esr1	estrogen receptor 1 (alpha)	LV tissue NaCl	ENSMUSG00000019768:s:4969159-4969296	s|1e1.3o3|2e1.1o3|3e1.2o3	0.0194667	0.615918	TRUE	TRUE	FALSE	4969292-4997830	FALSE
Esr1	estrogen receptor 1 (alpha)	LV tissue NaCl	ENSMUSG00000019768:s:4969159-4969296	s|1e1.3o3|2e1.1o3|3e1.2o3	7.77156e-16	1	TRUE	TRUE	FALSE	4969296-4997833	FALSE
Adh1	alcohol dehydrogenase 1 (class I)	LV tissue NaCl	ENSMUSG00000074207:t:138282436-138282523	t|1e1.1o2|1e2.1o1	-6.1796e-05	0.990416	FALSE	FALSE	TRUE	138279751-138282436	FALSE
Adh1	alcohol dehydrogenase 1 (class I)	LV tissue NaCl	ENSMUSG00000074207:t:138282436-138282523	t|1e1.1o2|1e2.1o1	6.17968e-05	0.990416	FALSE	FALSE	TRUE	138280512-138282436	FALSE
Rpl35	ribosomal protein L35	LV tissue NaCl	ENSMUSG00000062997:t:39001580-39001765	t|1e1.1o1|1e2.1o1	7.77156e-16	1	FALSE	FALSE	TRUE	39001765-39004732	FALSE
Rpl35	ribosomal protein L35	LV tissue NaCl	ENSMUSG00000062997:t:39001580-39001765	t|1e1.1o1|1e2.1o1	7.77156e-16	1	FALSE	FALSE	TRUE	39001765-39004107	FALSE
Pink1	PTEN induced putative kinase 1	LV tissue NaCl	ENSMUSG00000028756:s:138317305-138317468	s|1e1.1o1|i	8.24197e-06	0.999577	FALSE	FALSE	FALSE	138316131-138317305	FALSE
Pink1	PTEN induced putative kinase 1	LV tissue NaCl	ENSMUSG00000028756:s:138317305-138317468	s|1e1.1o1|i	-8.24195e-06	0.999577	FALSE	FALSE	FALSE	138316427-138317304	TRUE
Fhip1b	FHF complex subunit HOOK interacting protein 1B	LV tissue NaCl	ENSMUSG00000044465:s:105399648-105400054	s|1e1.1o1|1e2.1o1|2e2.1o1	5.0301e-05	0.921266	TRUE	FALSE	TRUE	105391667-105399884	FALSE
Fhip1b	FHF complex subunit HOOK interacting protein 1B	LV tissue NaCl	ENSMUSG00000044465:s:105399648-105400054	s|1e1.1o1|1e2.1o1|2e2.1o1	-0.000130997	0.813823	TRUE	FALSE	TRUE	105390352-105399884	FALSE
Fhip1b	FHF complex subunit HOOK interacting protein 1B	LV tissue NaCl	ENSMUSG00000044465:s:105399648-105400054	s|1e1.1o1|1e2.1o1|2e2.1o1	5.0301e-05	0.921266	TRUE	FALSE	TRUE	105390352-105399648	FALSE
Ehbp1l1	EH domain binding protein 1-like 1	LV tissue NaCl	ENSMUSG00000024937:s:5710574-5710697	s|1e1.1o2|1e1.2o2	7.0221e-08	0.999997	FALSE	TRUE	FALSE	5710369-5710574	FALSE
Ehbp1l1	EH domain binding protein 1-like 1	LV tissue NaCl	ENSMUSG00000024937:s:5710574-5710697	s|1e1.1o2|1e1.2o2	-7.02015e-08	0.999997	FALSE	TRUE	FALSE	5710310-5710574	FALSE
Rnf114	ring finger protein 114	LV tissue NaCl	ENSMUSG00000006418:s:167503089-167503601	s|1e1.1o1|1e2.1o1|i	0.0107378	0.313519	FALSE	FALSE	TRUE	167503601-167507047	FALSE
Rnf114	ring finger protein 114	LV tissue NaCl	ENSMUSG00000006418:s:167503089-167503601	s|1e1.1o1|1e2.1o1|i	-0.00677779	0.394074	FALSE	FALSE	TRUE	167503601-167510876	FALSE
Rnf114	ring finger protein 114	LV tissue NaCl	ENSMUSG00000006418:s:167503089-167503601	s|1e1.1o1|1e2.1o1|i	-0.00515769	0.594379	FALSE	FALSE	TRUE	167503602-167507046	TRUE
Iqschfp	Iqcj and Schip1 fusion protein	LV tissue NaCl	ENSMUSG00000102422:s:68620973-68621066	s|1e1.1o1|i	-4.42957e-05	0.984997	FALSE	FALSE	FALSE	68621066-68625807	FALSE
Iqschfp	Iqcj and Schip1 fusion protein	LV tissue NaCl	ENSMUSG00000102422:s:68620973-68621066	s|1e1.1o1|i	4.42969e-05	0.984997	FALSE	FALSE	FALSE	68621067-68625806	TRUE
Ank2	ankyrin 2, brain	LV tissue NaCl	ENSMUSG00000032826:t:126981800-126981944	t|1e1.1o1|1e2.1o1|i	-0.0796318	0.0718525	FALSE	FALSE	TRUE	126981944-126988144	FALSE
Ank2	ankyrin 2, brain	LV tissue NaCl	ENSMUSG00000032826:t:126981800-126981944	t|1e1.1o1|1e2.1o1|i	0.0765218	0.0754491	FALSE	FALSE	TRUE	126981944-126986585	FALSE
Ank2	ankyrin 2, brain	LV tissue NaCl	ENSMUSG00000032826:t:126981800-126981944	t|1e1.1o1|1e2.1o1|i	0.000520366	0.945189	FALSE	FALSE	TRUE	126981945-126986584	TRUE
Prune2	prune homolog 2	LV tissue NaCl	ENSMUSG00000039126:t:17212292-17212330	t|1e1.1o1|1e2.1o1|i	0.0545484	0.186315	FALSE	FALSE	TRUE	17208329-17212292	FALSE
Prune2	prune homolog 2	LV tissue NaCl	ENSMUSG00000039126:t:17212292-17212330	t|1e1.1o1|1e2.1o1|i	-0.0439987	0.215629	FALSE	FALSE	TRUE	17211713-17212292	FALSE
Prune2	prune homolog 2	LV tissue NaCl	ENSMUSG00000039126:t:17212292-17212330	t|1e1.1o1|1e2.1o1|i	-0.00380006	0.812973	FALSE	FALSE	TRUE	17211714-17212291	TRUE
Rce1	Ras converting CAAX endopeptidase 1	LV tissue NaCl	ENSMUSG00000024889:s:4623826-4623897	s|1e1.1o2|1e1.2o2|1e2.1o1	-0.00855784	0.7136	FALSE	TRUE	TRUE	4623576-4623826	FALSE
Rce1	Ras converting CAAX endopeptidase 1	LV tissue NaCl	ENSMUSG00000024889:s:4623826-4623897	s|1e1.1o2|1e1.2o2|1e2.1o1	0.0335444	0.361107	FALSE	TRUE	TRUE	4623563-4623826	FALSE
Rce1	Ras converting CAAX endopeptidase 1	LV tissue NaCl	ENSMUSG00000024889:s:4623826-4623897	s|1e1.1o2|1e1.2o2|1e2.1o1	-0.00827515	0.712269	FALSE	TRUE	TRUE	4623242-4623826	FALSE
Casc3	exon junction complex subunit	LV tissue NaCl	ENSMUSG00000078676:s:98810898-98810966	s|1e1.1o1|2e1.1o1	-0.0137253	0.559473	TRUE	FALSE	FALSE	98810935-98821431	FALSE
Casc3	exon junction complex subunit	LV tissue NaCl	ENSMUSG00000078676:s:98810898-98810966	s|1e1.1o1|2e1.1o1	0.0137253	0.559473	TRUE	FALSE	FALSE	98810966-98821431	FALSE
Anxa5	annexin A5	LV tissue NaCl	ENSMUSG00000027712:s:36463968-36464062	s|1e1.1o1|1e2.1o1|i	-5.66513e-13	1	FALSE	FALSE	TRUE	36461994-36463968	FALSE
Anxa5	annexin A5	LV tissue NaCl	ENSMUSG00000027712:s:36463968-36464062	s|1e1.1o1|1e2.1o1|i	7.77156e-16	1	FALSE	FALSE	TRUE	36457049-36463968	FALSE
Anxa5	annexin A5	LV tissue NaCl	ENSMUSG00000027712:s:36463968-36464062	s|1e1.1o1|1e2.1o1|i	7.77156e-16	1	FALSE	FALSE	TRUE	36461995-36463967	TRUE
Cat	catalase	LV tissue NaCl	ENSMUSG00000027187:s:103474330-103474440	s|1e2.2o2|2e1.1o1|i	7.77156e-16	1	TRUE	FALSE	TRUE	103456936-103474385	FALSE
Cat	catalase	LV tissue NaCl	ENSMUSG00000027187:s:103474330-103474440	s|1e2.2o2|2e1.1o1|i	-3.15025e-11	1	TRUE	FALSE	TRUE	103473081-103474330	FALSE
Cat	catalase	LV tissue NaCl	ENSMUSG00000027187:s:103474330-103474440	s|1e2.2o2|2e1.1o1|i	7.77156e-16	1	TRUE	FALSE	TRUE	103473082-103474329	TRUE
Ampd3	adenosine monophosphate deaminase 3	LV tissue NaCl	ENSMUSG00000005686:s:110777690-110778024	s|1e1.1o1|1e2.1o1	-0.00110427	0.893104	FALSE	FALSE	TRUE	110778024-110788610	FALSE
Ampd3	adenosine monophosphate deaminase 3	LV tissue NaCl	ENSMUSG00000005686:s:110777690-110778024	s|1e1.1o1|1e2.1o1	0.00110428	0.893104	FALSE	FALSE	TRUE	110778024-110791188	FALSE
Guk1	guanylate kinase 1	LV tissue NaCl	ENSMUSG00000020444:t:59186774-59186887	t|1e1.1o1|1e2.1o1|1e3.1o1	5.88108e-08	0.999997	FALSE	FALSE	TRUE	59186887-59192169	FALSE
Guk1	guanylate kinase 1	LV tissue NaCl	ENSMUSG00000020444:t:59186774-59186887	t|1e1.1o1|1e2.1o1|1e3.1o1	-2.5427e-07	0.999989	FALSE	FALSE	TRUE	59186887-59191751	FALSE
Guk1	guanylate kinase 1	LV tissue NaCl	ENSMUSG00000020444:t:59186774-59186887	t|1e1.1o1|1e2.1o1|1e3.1o1	5.88108e-08	0.999997	FALSE	FALSE	TRUE	59186887-59187703	FALSE
Tle5	TLE family member 5, transcriptional modulator	LV tissue NaCl	ENSMUSG00000054452:s:81561044-81561560	s|1e1.1o1|i	7.77156e-16	1	FALSE	FALSE	FALSE	81561316-81564095	FALSE
Tle5	TLE family member 5, transcriptional modulator	LV tissue NaCl	ENSMUSG00000054452:s:81561044-81561560	s|1e1.1o1|i	7.77156e-16	1	FALSE	FALSE	FALSE	81561561-81563621	TRUE
Ehbp1l1	EH domain binding protein 1-like 1	LV tissue NaCl	ENSMUSG00000024937:t:5717039-5717196	t|1e1.1o2|1e2.1o3|1e2.2o3|1e2.3o3|1e3.1o1	0.0583051	0.203426	TRUE	FALSE	TRUE	5717196-5720686	FALSE
Ehbp1l1	EH domain binding protein 1-like 1	LV tissue NaCl	ENSMUSG00000024937:t:5717039-5717196	t|1e1.1o2|1e2.1o3|1e2.2o3|1e2.3o3|1e3.1o1	-0.000615613	0.973892	TRUE	FALSE	TRUE	5717196-5720185	FALSE
Ehbp1l1	EH domain binding protein 1-like 1	LV tissue NaCl	ENSMUSG00000024937:t:5717039-5717196	t|1e1.1o2|1e2.1o3|1e2.2o3|1e2.3o3|1e3.1o1	-3.53508e-05	0.993735	TRUE	FALSE	TRUE	5717196-5719948	FALSE
Ehbp1l1	EH domain binding protein 1-like 1	LV tissue NaCl	ENSMUSG00000024937:t:5717039-5717196	t|1e1.1o2|1e2.1o3|1e2.2o3|1e2.3o3|1e3.1o1	-1.2528e-07	0.999994	TRUE	FALSE	TRUE	5717196-5719774	FALSE
Ehbp1l1	EH domain binding protein 1-like 1	LV tissue NaCl	ENSMUSG00000024937:t:5717039-5717196	t|1e1.1o2|1e2.1o3|1e2.2o3|1e2.3o3|1e3.1o1	-0.0297236	0.373705	TRUE	FALSE	TRUE	5717196-5717662	FALSE
Hipk3	homeodomain interacting protein kinase 3	LV tissue NaCl	ENSMUSG00000027177:t:104470749-104471847	t|1e1.1o1|1e2.1o1	-0.00367154	0.282966	FALSE	FALSE	TRUE	104471847-104493948	FALSE
Hipk3	homeodomain interacting protein kinase 3	LV tissue NaCl	ENSMUSG00000027177:t:104470749-104471847	t|1e1.1o1|1e2.1o1	0.00367156	0.282966	FALSE	FALSE	TRUE	104471847-104493221	FALSE
Ndfip2	Nedd4 family interacting protein 2	LV tissue NaCl	ENSMUSG00000053253:t:105294799-105294944	t|1e1.1o1|1e2.1o1|i	-0.00116927	0.883446	FALSE	FALSE	TRUE	105292365-105294799	FALSE
Ndfip2	Nedd4 family interacting protein 2	LV tissue NaCl	ENSMUSG00000053253:t:105294799-105294944	t|1e1.1o1|1e2.1o1|i	0.000432641	0.954738	FALSE	FALSE	TRUE	105294690-105294799	FALSE
Ndfip2	Nedd4 family interacting protein 2	LV tissue NaCl	ENSMUSG00000053253:t:105294799-105294944	t|1e1.1o1|1e2.1o1|i	0.000432641	0.954738	FALSE	FALSE	TRUE	105294691-105294798	TRUE
Efemp2	epidermal growth factor-containing fibulin-like extracellular matrix protein 2	LV tissue NaCl	ENSMUSG00000024909:t:5478201-5478366	t|1e1.1o1|1e2.1o1	0.00404912	0.803748	FALSE	FALSE	TRUE	5477684-5478201	FALSE
Efemp2	epidermal growth factor-containing fibulin-like extracellular matrix protein 2	LV tissue NaCl	ENSMUSG00000024909:t:5478201-5478366	t|1e1.1o1|1e2.1o1	-0.00404911	0.803748	FALSE	FALSE	TRUE	5478043-5478201	FALSE
Zfp385b	zinc finger protein 385B	LV tissue NaCl	ENSMUSG00000027016:s:77501703-77503682	s|1e1.1o1|1e2.1o1	-0.0322012	0.15274	FALSE	FALSE	TRUE	77481365-77503540	FALSE
Zfp385b	zinc finger protein 385B	LV tissue NaCl	ENSMUSG00000027016:s:77501703-77503682	s|1e1.1o1|1e2.1o1	0.0322012	0.15274	FALSE	FALSE	TRUE	77476845-77503540	FALSE
Slc25a19	solute carrier family 25 (mitochondrial thiamine pyrophosphate carrier), member 19	LV tissue NaCl	ENSMUSG00000020744:s:115628065-115628295	s|1e1.1o3|1e1.2o3|1e1.3o3|1e2.1o1|1e3.1o1	-0.00103874	0.853879	FALSE	TRUE	TRUE	115627929-115628065	FALSE
Slc25a19	solute carrier family 25 (mitochondrial thiamine pyrophosphate carrier), member 19	LV tissue NaCl	ENSMUSG00000020744:s:115628065-115628295	s|1e1.1o3|1e1.2o3|1e1.3o3|1e2.1o1|1e3.1o1	6.63991e-05	0.991544	FALSE	TRUE	TRUE	115627873-115628065	FALSE
Slc25a19	solute carrier family 25 (mitochondrial thiamine pyrophosphate carrier), member 19	LV tissue NaCl	ENSMUSG00000020744:s:115628065-115628295	s|1e1.1o3|1e1.2o3|1e1.3o3|1e2.1o1|1e3.1o1	-0.00096251	0.71208	FALSE	TRUE	TRUE	115627799-115628065	FALSE
Slc25a19	solute carrier family 25 (mitochondrial thiamine pyrophosphate carrier), member 19	LV tissue NaCl	ENSMUSG00000020744:s:115628065-115628295	s|1e1.1o3|1e1.2o3|1e1.3o3|1e2.1o1|1e3.1o1	0.0135034	0.377009	FALSE	TRUE	TRUE	115624368-115628065	FALSE
Slc25a19	solute carrier family 25 (mitochondrial thiamine pyrophosphate carrier), member 19	LV tissue NaCl	ENSMUSG00000020744:s:115628065-115628295	s|1e1.1o3|1e1.2o3|1e1.3o3|1e2.1o1|1e3.1o1	-0.00544009	0.714981	FALSE	TRUE	TRUE	115624027-115628065	FALSE
Ppat	phosphoribosyl pyrophosphate amidotransferase	LV tissue NaCl	ENSMUSG00000029246:t:76926791-76926857	t|1e1.1o1|1e2.1o1	-0.000290965	0.98099	FALSE	FALSE	TRUE	76926857-76950957	FALSE
Ppat	phosphoribosyl pyrophosphate amidotransferase	LV tissue NaCl	ENSMUSG00000029246:t:76926791-76926857	t|1e1.1o1|1e2.1o1	0.000290967	0.98099	FALSE	FALSE	TRUE	76926857-76949441	FALSE
Gm46430	predicted gene, 46430	LV tissue NaCl	ENSMUSG00000113204:s:74606785-74607735	s|1e1.1o1|i	0.00103318	0.848878	FALSE	FALSE	FALSE	74606017-74607686	FALSE
Gm46430	predicted gene, 46430	LV tissue NaCl	ENSMUSG00000113204:s:74606785-74607735	s|1e1.1o1|i	-0.00103317	0.848878	FALSE	FALSE	FALSE	74606018-74606784	TRUE
Psme1	proteasome (prosome, macropain) activator subunit 1 (PA28 alpha)	LV tissue NaCl	ENSMUSG00000022216:s:55581052-55581138	s|1e1.1o1|i	-0.000928533	0.88637	FALSE	FALSE	FALSE	55581138-55581301	FALSE
Psme1	proteasome (prosome, macropain) activator subunit 1 (PA28 alpha)	LV tissue NaCl	ENSMUSG00000022216:s:55581052-55581138	s|1e1.1o1|i	0.000928544	0.88637	FALSE	FALSE	FALSE	55581139-55581300	TRUE
Dera	deoxyribose-phosphate aldolase	LV tissue NaCl	ENSMUSG00000030225:t:137830193-137830305	t|1e1.1o1|1e2.1o1|1e3.1o1	0.00281602	0.766642	FALSE	FALSE	TRUE	137754638-137830193	FALSE
Dera	deoxyribose-phosphate aldolase	LV tissue NaCl	ENSMUSG00000030225:t:137830193-137830305	t|1e1.1o1|1e2.1o1|1e3.1o1	0.00281602	0.766642	FALSE	FALSE	TRUE	137783063-137830193	FALSE
Dera	deoxyribose-phosphate aldolase	LV tissue NaCl	ENSMUSG00000030225:t:137830193-137830305	t|1e1.1o1|1e2.1o1|1e3.1o1	-0.00746175	0.55006	FALSE	FALSE	TRUE	137796882-137830193	FALSE
Lrpprc	leucine-rich PPR-motif containing	LV tissue NaCl	ENSMUSG00000024120:s:84767589-84769702	s|1e1.1o1|i	-5.00702e-05	0.994908	FALSE	FALSE	FALSE	84767111-84769595	FALSE
Lrpprc	leucine-rich PPR-motif containing	LV tissue NaCl	ENSMUSG00000024120:s:84767589-84769702	s|1e1.1o1|i	5.00706e-05	0.994908	FALSE	FALSE	FALSE	84767112-84767588	TRUE
Nedd4l	neural precursor cell expressed, developmentally down-regulated gene 4-like	LV tissue NaCl	ENSMUSG00000024589:t:65172916-65173035	t|1e1.1o1|1e2.1o1|i	6.88737e-05	0.963318	FALSE	FALSE	TRUE	65165646-65172916	FALSE
Nedd4l	neural precursor cell expressed, developmentally down-regulated gene 4-like	LV tissue NaCl	ENSMUSG00000024589:t:65172916-65173035	t|1e1.1o1|1e2.1o1|i	-0.00205184	0.467681	FALSE	FALSE	TRUE	65172406-65172916	FALSE
Nedd4l	neural precursor cell expressed, developmentally down-regulated gene 4-like	LV tissue NaCl	ENSMUSG00000024589:t:65172916-65173035	t|1e1.1o1|1e2.1o1|i	0.00141175	0.503148	FALSE	FALSE	TRUE	65172407-65172915	TRUE
Pik3c3	phosphatidylinositol 3-kinase catalytic subunit type 3	LV tissue NaCl	ENSMUSG00000033628:s:30324544-30324618	s|1e1.1o1|1e2.1o1	8.73029e-05	0.986827	FALSE	FALSE	TRUE	30324618-30330229	FALSE
Pik3c3	phosphatidylinositol 3-kinase catalytic subunit type 3	LV tissue NaCl	ENSMUSG00000033628:s:30324544-30324618	s|1e1.1o1|1e2.1o1	-8.73016e-05	0.986827	FALSE	FALSE	TRUE	30324618-30333161	FALSE
Arap1	ArfGAP with RhoGAP domain, ankyrin repeat and PH domain 1	LV tissue NaCl	ENSMUSG00000032812:t:101407889-101408129	t|1e1.1o1|1e2.1o1|i	0.0391423	0.33407	FALSE	FALSE	TRUE	101404425-101408047	FALSE
Arap1	ArfGAP with RhoGAP domain, ankyrin repeat and PH domain 1	LV tissue NaCl	ENSMUSG00000032812:t:101407889-101408129	t|1e1.1o1|1e2.1o1|i	-0.00126302	0.934508	FALSE	FALSE	TRUE	101404965-101408047	FALSE
Arap1	ArfGAP with RhoGAP domain, ankyrin repeat and PH domain 1	LV tissue NaCl	ENSMUSG00000032812:t:101407889-101408129	t|1e1.1o1|1e2.1o1|i	-0.0195183	0.518724	FALSE	FALSE	TRUE	101405548-101407888	TRUE
Clk1	CDC-like kinase 1	LV tissue NaCl	ENSMUSG00000026034:s:58421083-58421308	s|1e1.1o1|1e2.1o1|i	0.0169269	0.378464	FALSE	FALSE	TRUE	58420211-58421083	FALSE
Clk1	CDC-like kinase 1	LV tissue NaCl	ENSMUSG00000026034:s:58421083-58421308	s|1e1.1o1|1e2.1o1|i	-0.00691193	0.598488	FALSE	FALSE	TRUE	58419733-58421083	FALSE
Clk1	CDC-like kinase 1	LV tissue NaCl	ENSMUSG00000026034:s:58421083-58421308	s|1e1.1o1|1e2.1o1|i	-0.00765672	0.429648	FALSE	FALSE	TRUE	58420399-58421082	TRUE
Enpp2	ectonucleotide pyrophosphatase/phosphodiesterase 2	LV tissue NaCl	ENSMUSG00000022425:t:54919599-54919698	t|1e1.1o1|1e2.1o1|1e3.1o1	-0.0893384	0.0496671	FALSE	FALSE	TRUE	54919698-54952548	FALSE
Enpp2	ectonucleotide pyrophosphatase/phosphodiesterase 2	LV tissue NaCl	ENSMUSG00000022425:t:54919599-54919698	t|1e1.1o1|1e2.1o1|1e3.1o1	0.000433313	0.769247	FALSE	FALSE	TRUE	54919698-54922571	FALSE
Enpp2	ectonucleotide pyrophosphatase/phosphodiesterase 2	LV tissue NaCl	ENSMUSG00000022425:t:54919599-54919698	t|1e1.1o1|1e2.1o1|1e3.1o1	0.0847538	0.0524917	FALSE	FALSE	TRUE	54919698-54919929	FALSE
		LV tissue NaCl	ENSMUSG00000024952:s:6829850-6830139	s|1e1.1o2|2e1.2o2	4.81113e-05	0.997868	TRUE	TRUE	FALSE	6829738-6829864	FALSE
		LV tissue NaCl	ENSMUSG00000024952:s:6829850-6830139	s|1e1.1o2|2e1.2o2	-4.81111e-05	0.997868	TRUE	TRUE	FALSE	6829724-6829850	FALSE
Tm9sf2	transmembrane 9 superfamily member 2	LV tissue NaCl	ENSMUSG00000025544:t:122142364-122142443	t|1e1.1o1|1e2.1o1	-6.07123e-08	0.999995	FALSE	FALSE	TRUE	122126199-122142364	FALSE
Tm9sf2	transmembrane 9 superfamily member 2	LV tissue NaCl	ENSMUSG00000025544:t:122142364-122142443	t|1e1.1o1|1e2.1o1	6.07774e-08	0.999995	FALSE	FALSE	TRUE	122141310-122142364	FALSE
Cxcl14	C-X-C motif chemokine ligand 14	LV tissue NaCl	ENSMUSG00000021508:s:56295826-56295931	s|1e1.1o1|1e2.1o1	-0.00016702	0.989416	FALSE	FALSE	TRUE	56292574-56295826	FALSE
Cxcl14	C-X-C motif chemokine ligand 14	LV tissue NaCl	ENSMUSG00000021508:s:56295826-56295931	s|1e1.1o1|1e2.1o1	0.000167021	0.989416	FALSE	FALSE	TRUE	56289807-56295826	FALSE
Rasl12	RAS-like, family 12	LV tissue NaCl	ENSMUSG00000041696:t:65400919-65403183	t|1e1.1o1|1e2.1o1	0.051195	0.184852	FALSE	FALSE	TRUE	65398667-65400919	FALSE
Rasl12	RAS-like, family 12	LV tissue NaCl	ENSMUSG00000041696:t:65400919-65403183	t|1e1.1o1|1e2.1o1	-0.051195	0.184852	FALSE	FALSE	TRUE	65399797-65400919	FALSE
Aqp11	aquaporin 11	LV tissue NaCl	ENSMUSG00000042797:t:97727430-97729388	t|1e1.1o1|1e2.1o1	-0.00354859	0.647223	FALSE	FALSE	TRUE	97729087-97737369	FALSE
Aqp11	aquaporin 11	LV tissue NaCl	ENSMUSG00000042797:t:97727430-97729388	t|1e1.1o1|1e2.1o1	0.00354861	0.647223	FALSE	FALSE	TRUE	97729087-97730342	FALSE
Chuk	conserved helix-loop-helix ubiquitous kinase	LV tissue NaCl	ENSMUSG00000025199:s:44076938-44077379	s|1e1.1o1|2e1.1o1|i	-0.0450416	0.20433	TRUE	FALSE	FALSE	44075530-44077263	FALSE
Chuk	conserved helix-loop-helix ubiquitous kinase	LV tissue NaCl	ENSMUSG00000025199:s:44076938-44077379	s|1e1.1o1|2e1.1o1|i	0.0623842	0.128379	TRUE	FALSE	FALSE	44075530-44077246	FALSE
Chuk	conserved helix-loop-helix ubiquitous kinase	LV tissue NaCl	ENSMUSG00000025199:s:44076938-44077379	s|1e1.1o1|2e1.1o1|i	-0.0111459	0.396568	TRUE	FALSE	FALSE	44075905-44076937	TRUE
Acap3	ArfGAP with coiled-coil, ankyrin repeat and PH domains 3	LV tissue NaCl	ENSMUSG00000029033:s:155903311-155903513	s|1e1.1o1|2e1.1o1	0.00197261	0.85666	TRUE	FALSE	FALSE	155903467-155903751	FALSE
Acap3	ArfGAP with coiled-coil, ankyrin repeat and PH domains 3	LV tissue NaCl	ENSMUSG00000029033:s:155903311-155903513	s|1e1.1o1|2e1.1o1	-0.0019726	0.85666	TRUE	FALSE	FALSE	155903513-155903751	FALSE
Paip1	polyadenylate binding protein-interacting protein 1	LV tissue NaCl	ENSMUSG00000025451:s:119450696-119450952	s|1e1.1o1|i	-6.44505e-13	1	FALSE	FALSE	FALSE	119450813-119451792	FALSE
Paip1	polyadenylate binding protein-interacting protein 1	LV tissue NaCl	ENSMUSG00000025451:s:119450696-119450952	s|1e1.1o1|i	7.77156e-16	1	FALSE	FALSE	FALSE	119450953-119451791	TRUE
Rangap1	RAN GTPase activating protein 1	LV tissue NaCl	ENSMUSG00000022391:s:81716285-81716701	s|1e1.1o1|2e2.1o1	-0.000164255	0.987916	TRUE	FALSE	TRUE	81712977-81716567	FALSE
Rangap1	RAN GTPase activating protein 1	LV tissue NaCl	ENSMUSG00000022391:s:81716285-81716701	s|1e1.1o1|2e2.1o1	0.000164256	0.987916	TRUE	FALSE	TRUE	81711327-81716285	FALSE
Tmem135	transmembrane protein 135	LV tissue NaCl	ENSMUSG00000039428:s:89147970-89148046	s|1e1.1o1|1e2.1o1|i	3.1046e-07	0.999929	FALSE	FALSE	TRUE	89147809-89147970	FALSE
Tmem135	transmembrane protein 135	LV tissue NaCl	ENSMUSG00000039428:s:89147970-89148046	s|1e1.1o1|1e2.1o1|i	2.74593e-05	0.998276	FALSE	FALSE	TRUE	89144755-89147970	FALSE
Tmem135	transmembrane protein 135	LV tissue NaCl	ENSMUSG00000039428:s:89147970-89148046	s|1e1.1o1|1e2.1o1|i	-1.65094e-05	0.999082	FALSE	FALSE	TRUE	89147810-89147969	TRUE
Sh3bgr	SH3-binding domain glutamic acid-rich protein	LV tissue NaCl	ENSMUSG00000040666:t:96220499-96220591	t|1e1.1o1|1e2.1o1|1e3.2o3|2e3.3o3|3e3.1o3	7.77156e-16	1	TRUE	TRUE	TRUE	96206667-96220499	FALSE
Sh3bgr	SH3-binding domain glutamic acid-rich protein	LV tissue NaCl	ENSMUSG00000040666:t:96220499-96220591	t|1e1.1o1|1e2.1o1|1e3.2o3|2e3.3o3|3e3.1o3	2.57913e-07	0.99999	TRUE	TRUE	TRUE	96214093-96220499	FALSE
Sh3bgr	SH3-binding domain glutamic acid-rich protein	LV tissue NaCl	ENSMUSG00000040666:t:96220499-96220591	t|1e1.1o1|1e2.1o1|1e3.2o3|2e3.3o3|3e3.1o3	-5.71869e-06	0.999746	TRUE	TRUE	TRUE	96219560-96220499	FALSE
Sh3bgr	SH3-binding domain glutamic acid-rich protein	LV tissue NaCl	ENSMUSG00000040666:t:96220499-96220591	t|1e1.1o1|1e2.1o1|1e3.2o3|2e3.3o3|3e3.1o3	7.77156e-16	1	TRUE	TRUE	TRUE	96219566-96220506	FALSE
Sh3bgr	SH3-binding domain glutamic acid-rich protein	LV tissue NaCl	ENSMUSG00000040666:t:96220499-96220591	t|1e1.1o1|1e2.1o1|1e3.2o3|2e3.3o3|3e3.1o3	7.77156e-16	1	TRUE	TRUE	TRUE	96219501-96220575	FALSE
Cse1l	chromosome segregation 1 like	LV tissue NaCl	ENSMUSG00000002718:t:166937093-166937439	t|1e1.2o2|1e2.1o1	1.02181e-09	1	FALSE	FALSE	TRUE	166934889-166937342	FALSE
Cse1l	chromosome segregation 1 like	LV tissue NaCl	ENSMUSG00000002718:t:166937093-166937439	t|1e1.2o2|1e2.1o1	-8.91637e-10	1	FALSE	FALSE	TRUE	166936026-166937342	FALSE
Plxnb1	plexin B1	LV tissue NaCl	ENSMUSG00000053646:s:109106760-109106931	s|1e1.1o1|i	-0.000628481	0.906962	FALSE	FALSE	FALSE	109106911-109108121	FALSE
Plxnb1	plexin B1	LV tissue NaCl	ENSMUSG00000053646:s:109106760-109106931	s|1e1.1o1|i	0.000628487	0.906962	FALSE	FALSE	FALSE	109106932-109108120	TRUE
Naa35	N(alpha)-acetyltransferase 35, NatC auxiliary subunit	LV tissue NaCl	ENSMUSG00000021555:t:59625464-59627633	t|1e1.1o1|i	0.000816919	0.959256	FALSE	FALSE	FALSE	59624603-59625464	FALSE
Naa35	N(alpha)-acetyltransferase 35, NatC auxiliary subunit	LV tissue NaCl	ENSMUSG00000021555:t:59625464-59627633	t|1e1.1o1|i	-0.000816915	0.959256	FALSE	FALSE	FALSE	59625449-59625463	TRUE
Stc2	stanniocalcin 2	LV tissue NaCl	ENSMUSG00000020303:s:31365332-31365392	s|1e1.1o1|i	-0.0278771	0.364549	FALSE	FALSE	FALSE	31360528-31365332	FALSE
Stc2	stanniocalcin 2	LV tissue NaCl	ENSMUSG00000020303:s:31365332-31365392	s|1e1.1o1|i	0.0278771	0.364549	FALSE	FALSE	FALSE	31360529-31365331	TRUE
Ldlrap1	low density lipoprotein receptor adaptor protein 1	LV tissue NaCl	ENSMUSG00000037295:s:134749337-134749467	s|1e1.1o1|i	-0.00240484	0.820043	FALSE	FALSE	FALSE	134748316-134749337	FALSE
Ldlrap1	low density lipoprotein receptor adaptor protein 1	LV tissue NaCl	ENSMUSG00000037295:s:134749337-134749467	s|1e1.1o1|i	0.00240485	0.820043	FALSE	FALSE	FALSE	134748317-134749336	TRUE
Zup1	zinc finger containing ubiquitin peptidase 1	LV tissue NaCl	ENSMUSG00000039531:s:33940158-33940383	s|1e1.1o1|1e2.1o1	0.0279015	0.165138	FALSE	FALSE	TRUE	33935257-33940158	FALSE
Zup1	zinc finger containing ubiquitin peptidase 1	LV tissue NaCl	ENSMUSG00000039531:s:33940158-33940383	s|1e1.1o1|1e2.1o1	-0.0279014	0.165138	FALSE	FALSE	TRUE	33930344-33940158	FALSE
Rhog	ras homolog family member G	LV tissue NaCl	ENSMUSG00000073982:s:102250045-102250123	s|1e1.1o1|1e2.1o1	-0.00210171	0.805916	FALSE	FALSE	TRUE	102249388-102250045	FALSE
Rhog	ras homolog family member G	LV tissue NaCl	ENSMUSG00000073982:s:102250045-102250123	s|1e1.1o1|1e2.1o1	0.00210173	0.805916	FALSE	FALSE	TRUE	102240312-102250045	FALSE
Ppp3ca	protein phosphatase 3, catalytic subunit, alpha isoform	LV tissue NaCl	ENSMUSG00000028161:t:136903103-136903228	t|1e1.1o1|1e2.1o1	-5.60304e-07	0.999968	FALSE	FALSE	TRUE	136890530-136903103	FALSE
Ppp3ca	protein phosphatase 3, catalytic subunit, alpha isoform	LV tissue NaCl	ENSMUSG00000028161:t:136903103-136903228	t|1e1.1o1|1e2.1o1	5.6027e-07	0.999968	FALSE	FALSE	TRUE	136902441-136903103	FALSE
Cdk10	cyclin dependent kinase 10	LV tissue NaCl	ENSMUSG00000033862:s:123231360-123231412	s|1e1.1o1|i	0.00395136	0.816477	FALSE	FALSE	FALSE	123231412-123231634	FALSE
Cdk10	cyclin dependent kinase 10	LV tissue NaCl	ENSMUSG00000033862:s:123231360-123231412	s|1e1.1o1|i	-0.00395135	0.816477	FALSE	FALSE	FALSE	123231413-123231633	TRUE
Romo1	reactive oxygen species modulator 1	LV tissue NaCl	ENSMUSG00000067847:s:156144445-156144589	s|1e1.1o1|i	7.76474e-16	1	FALSE	FALSE	FALSE	156144589-156145602	FALSE
Romo1	reactive oxygen species modulator 1	LV tissue NaCl	ENSMUSG00000067847:s:156144445-156144589	s|1e1.1o1|i	7.77156e-16	1	FALSE	FALSE	FALSE	156144590-156145601	TRUE
Gapdh	glyceraldehyde-3-phosphate dehydrogenase	LV tissue NaCl	ENSMUSG00000057666:s:125162478-125162708	s|1e1.1o1|i	7.77156e-16	1	FALSE	FALSE	FALSE	125162393-125162478	FALSE
Gapdh	glyceraldehyde-3-phosphate dehydrogenase	LV tissue NaCl	ENSMUSG00000057666:s:125162478-125162708	s|1e1.1o1|i	7.77156e-16	1	FALSE	FALSE	FALSE	125162394-125162477	TRUE
Lrch1	leucine-rich repeats and calponin homology (CH) domain containing 1	LV tissue NaCl	ENSMUSG00000068015:t:74805469-74805552	t|1e1.1o1|1e2.1o1|i	-0.000709792	0.888733	FALSE	FALSE	TRUE	74805552-74807474	FALSE
Lrch1	leucine-rich repeats and calponin homology (CH) domain containing 1	LV tissue NaCl	ENSMUSG00000068015:t:74805469-74805552	t|1e1.1o1|1e2.1o1|i	0.000263263	0.957068	FALSE	FALSE	TRUE	74805552-74805970	FALSE
Lrch1	leucine-rich repeats and calponin homology (CH) domain containing 1	LV tissue NaCl	ENSMUSG00000068015:t:74805469-74805552	t|1e1.1o1|1e2.1o1|i	0.000263263	0.957068	FALSE	FALSE	TRUE	74805553-74805969	TRUE
Ndufaf2	NADH:ubiquinone oxidoreductase complex assembly factor 2	LV tissue NaCl	ENSMUSG00000068184:s:108158443-108158623	s|1e1.1o1|1e2.1o1	-1.58001e-09	1	FALSE	FALSE	TRUE	108091623-108158443	FALSE
Ndufaf2	NADH:ubiquinone oxidoreductase complex assembly factor 2	LV tissue NaCl	ENSMUSG00000068184:s:108158443-108158623	s|1e1.1o1|1e2.1o1	1.67462e-09	1	FALSE	FALSE	TRUE	108024320-108158443	FALSE
Ssh2	slingshot protein phosphatase 2	LV tissue NaCl	ENSMUSG00000037926:s:77421216-77421410	s|1e1.1o1|i	-0.00228432	0.849308	FALSE	FALSE	FALSE	77421410-77425301	FALSE
Ssh2	slingshot protein phosphatase 2	LV tissue NaCl	ENSMUSG00000037926:s:77421216-77421410	s|1e1.1o1|i	0.00228433	0.849308	FALSE	FALSE	FALSE	77421411-77425300	TRUE
Prr14	proline rich 14	LV tissue NaCl	ENSMUSG00000030822:s:127476222-127476293	s|1e1.1o2|1e1.2o2|i	0.0423962	0.225861	FALSE	TRUE	FALSE	127476293-127476384	FALSE
Prr14	proline rich 14	LV tissue NaCl	ENSMUSG00000030822:s:127476222-127476293	s|1e1.1o2|1e1.2o2|i	-0.0124464	0.482458	FALSE	TRUE	FALSE	127476293-127476444	FALSE
Prr14	proline rich 14	LV tissue NaCl	ENSMUSG00000030822:s:127476222-127476293	s|1e1.1o2|1e1.2o2|i	-0.022384	0.421197	FALSE	TRUE	FALSE	127476294-127476383	TRUE
Snx14	sorting nexin 14	LV tissue NaCl	ENSMUSG00000032422:s:88413481-88413568	s|1e1.1o1|1e2.1o1	-3.20246e-05	0.998511	FALSE	FALSE	TRUE	88410642-88413481	FALSE
Snx14	sorting nexin 14	LV tissue NaCl	ENSMUSG00000032422:s:88413481-88413568	s|1e1.1o1|1e2.1o1	3.20248e-05	0.998511	FALSE	FALSE	TRUE	88407482-88413481	FALSE
Klhl5	kelch-like 5	LV tissue NaCl	ENSMUSG00000054920:t:65143239-65143375	t|1e1.1o1|1e2.1o1	0.00119815	0.919068	FALSE	FALSE	TRUE	65131776-65143239	FALSE
Klhl5	kelch-like 5	LV tissue NaCl	ENSMUSG00000054920:t:65143239-65143375	t|1e1.1o1|1e2.1o1	-0.00119814	0.919068	FALSE	FALSE	TRUE	65141442-65143239	FALSE
5530601H04Rik	RIKEN cDNA 5530601H04 gene	LV tissue NaCl	ENSMUSG00000087174:s:105066759-105066877	s|1e1.1o1|1e2.1o1|1e3.1o1	6.82669e-05	0.889197	FALSE	FALSE	TRUE	105063128-105066759	FALSE
5530601H04Rik	RIKEN cDNA 5530601H04 gene	LV tissue NaCl	ENSMUSG00000087174:s:105066759-105066877	s|1e1.1o1|1e2.1o1|1e3.1o1	0.0628572	0.0786323	FALSE	FALSE	TRUE	105048010-105066759	FALSE
5530601H04Rik	RIKEN cDNA 5530601H04 gene	LV tissue NaCl	ENSMUSG00000087174:s:105066759-105066877	s|1e1.1o1|1e2.1o1|1e3.1o1	-0.064187	0.0768403	FALSE	FALSE	TRUE	105044111-105066759	FALSE
Ppargc1b	peroxisome proliferative activated receptor, gamma, coactivator 1 beta	LV tissue NaCl	ENSMUSG00000033871:t:61323135-61323308	t|1e1.1o1|1e2.1o1	0.000680259	0.794954	FALSE	FALSE	TRUE	61323308-61400290	FALSE
Ppargc1b	peroxisome proliferative activated receptor, gamma, coactivator 1 beta	LV tissue NaCl	ENSMUSG00000033871:t:61323135-61323308	t|1e1.1o1|1e2.1o1	-0.000680246	0.794954	FALSE	FALSE	TRUE	61323308-61382445	FALSE
Robo4	roundabout guidance receptor 4	LV tissue NaCl	ENSMUSG00000032125:t:37403152-37403309	t|1e1.1o1|1e2.1o1	0.0529211	0.145724	FALSE	FALSE	TRUE	37402151-37403152	FALSE
Robo4	roundabout guidance receptor 4	LV tissue NaCl	ENSMUSG00000032125:t:37403152-37403309	t|1e1.1o1|1e2.1o1	-0.0529211	0.145724	FALSE	FALSE	TRUE	37402887-37403152	FALSE
Prkrip1	Prkr interacting protein 1 (IL11 inducible)	LV tissue NaCl	ENSMUSG00000039737:t:136194297-136194397	t|1e1.1o1|1e2.1o1|i	-0.000453121	0.937045	FALSE	FALSE	TRUE	136194397-136197780	FALSE
Prkrip1	Prkr interacting protein 1 (IL11 inducible)	LV tissue NaCl	ENSMUSG00000039737:t:136194297-136194397	t|1e1.1o1|1e2.1o1|i	0.000163588	0.977466	FALSE	FALSE	TRUE	136194397-136195078	FALSE
Prkrip1	Prkr interacting protein 1 (IL11 inducible)	LV tissue NaCl	ENSMUSG00000039737:t:136194297-136194397	t|1e1.1o1|1e2.1o1|i	0.000163588	0.977466	FALSE	FALSE	TRUE	136194398-136195077	TRUE
Abtb1	ankyrin repeat and BTB domain containing 1	LV tissue NaCl	ENSMUSG00000030083:s:88841769-88841984	s|1e1.1o1|i	-0.0536233	0.158581	FALSE	FALSE	FALSE	88840900-88841769	FALSE
Abtb1	ankyrin repeat and BTB domain containing 1	LV tissue NaCl	ENSMUSG00000030083:s:88841769-88841984	s|1e1.1o1|i	0.0536234	0.158582	FALSE	FALSE	FALSE	88840901-88841768	TRUE
Gcfc2	GC-rich sequence DNA binding factor 2	LV tissue NaCl	ENSMUSG00000035125:s:81953274-81953420	s|1e1.1o1|1e2.1o1|i	0.0280211	0.0864363	FALSE	FALSE	TRUE	81953420-81956831	FALSE
Gcfc2	GC-rich sequence DNA binding factor 2	LV tissue NaCl	ENSMUSG00000035125:s:81953274-81953420	s|1e1.1o1|1e2.1o1|i	-0.0555102	0.159685	FALSE	FALSE	TRUE	81953420-81957954	FALSE
Gcfc2	GC-rich sequence DNA binding factor 2	LV tissue NaCl	ENSMUSG00000035125:s:81953274-81953420	s|1e1.1o1|1e2.1o1|i	0.0290586	0.0754661	FALSE	FALSE	TRUE	81953421-81956830	TRUE
Ctsf	cathepsin F	LV tissue NaCl	ENSMUSG00000083282:s:4855698-4855808	s|1e1.1o1|1e2.2o2|2e1.1o1|i	0.00911685	0.665295	TRUE	FALSE	TRUE	4855796-4856070	FALSE
Ctsf	cathepsin F	LV tissue NaCl	ENSMUSG00000083282:s:4855698-4855808	s|1e1.1o1|1e2.2o2|2e1.1o1|i	-0.000130345	0.980829	TRUE	FALSE	TRUE	4855796-4856512	FALSE
Ctsf	cathepsin F	LV tissue NaCl	ENSMUSG00000083282:s:4855698-4855808	s|1e1.1o1|1e2.2o2|2e1.1o1|i	-0.00103933	0.951419	TRUE	FALSE	TRUE	4855808-4856070	FALSE
Ctsf	cathepsin F	LV tissue NaCl	ENSMUSG00000083282:s:4855698-4855808	s|1e1.1o1|1e2.2o2|2e1.1o1|i	0.000560717	0.972578	TRUE	FALSE	TRUE	4855809-4856069	TRUE
Hook2	hook microtubule tethering protein 2	LV tissue NaCl	ENSMUSG00000052566:s:84998490-84999706	s|1e1.1o1|2e1.1o1|i	-0.0321602	0.208758	TRUE	FALSE	FALSE	84998524-85001155	FALSE
Hook2	hook microtubule tethering protein 2	LV tissue NaCl	ENSMUSG00000052566:s:84998490-84999706	s|1e1.1o1|2e1.1o1|i	-0.00540789	0.614919	TRUE	FALSE	FALSE	84998938-85001155	FALSE
Hook2	hook microtubule tethering protein 2	LV tissue NaCl	ENSMUSG00000052566:s:84998490-84999706	s|1e1.1o1|2e1.1o1|i	0.0377365	0.21195	TRUE	FALSE	FALSE	84999707-85001154	TRUE
Lsm8	LSM8 homolog, U6 small nuclear RNA associated	LV tissue NaCl	ENSMUSG00000044155:t:18851636-18851763	t|1e1.1o1|1e2.1o1	-2.62807e-05	0.997266	FALSE	FALSE	TRUE	18849666-18851636	FALSE
Lsm8	LSM8 homolog, U6 small nuclear RNA associated	LV tissue NaCl	ENSMUSG00000044155:t:18851636-18851763	t|1e1.1o1|1e2.1o1	2.62808e-05	0.997266	FALSE	FALSE	TRUE	18851001-18851636	FALSE
Ccnh	cyclin H	LV tissue NaCl	ENSMUSG00000021548:s:85211784-85212611	s|1e1.1o1|1e2.1o2	-6.16104e-07	0.999916	FALSE	FALSE	TRUE	85211914-85212740	FALSE
Ccnh	cyclin H	LV tissue NaCl	ENSMUSG00000021548:s:85211784-85212611	s|1e1.1o1|1e2.1o2	6.16066e-07	0.999916	FALSE	FALSE	TRUE	85211914-85223211	FALSE
Ifi203	interferon activated gene 203	LV tissue NaCl	ENSMUSG00000039997:s:173933205-173933926	s|1e1.1o1|1e2.1o1|i	-0.0505176	0.0980004	FALSE	FALSE	TRUE	173929516-173933783	FALSE
Ifi203	interferon activated gene 203	LV tissue NaCl	ENSMUSG00000039997:s:173933205-173933926	s|1e1.1o1|1e2.1o1|i	0.0788526	0.0878388	FALSE	FALSE	TRUE	173927222-173933783	FALSE
Ifi203	interferon activated gene 203	LV tissue NaCl	ENSMUSG00000039997:s:173933205-173933926	s|1e1.1o1|1e2.1o1|i	-0.012636	0.133068	FALSE	FALSE	TRUE	173929517-173933204	TRUE
Slc27a1	solute carrier family 27 (fatty acid transporter), member 1	LV tissue NaCl	ENSMUSG00000031808:s:71580516-71580701	s|1e1.1o1|i	-0.0511685	0.229506	FALSE	FALSE	FALSE	71580701-71580767	FALSE
Slc27a1	solute carrier family 27 (fatty acid transporter), member 1	LV tissue NaCl	ENSMUSG00000031808:s:71580516-71580701	s|1e1.1o1|i	0.0511685	0.229506	FALSE	FALSE	FALSE	71580702-71580766	TRUE
Cacnb1	calcium channel, voltage-dependent, beta 1 subunit	LV tissue NaCl	ENSMUSG00000020882:t:98010004-98010376	t|1e1.1o1|1e2.1o1|1e3.1o1	-0.0465127	0.196384	FALSE	FALSE	TRUE	98010376-98011866	FALSE
Cacnb1	calcium channel, voltage-dependent, beta 1 subunit	LV tissue NaCl	ENSMUSG00000020882:t:98010004-98010376	t|1e1.1o1|1e2.1o1|1e3.1o1	0.324874	0.00505534	FALSE	FALSE	TRUE	98010376-98011343	FALSE
Cacnb1	calcium channel, voltage-dependent, beta 1 subunit	LV tissue NaCl	ENSMUSG00000020882:t:98010004-98010376	t|1e1.1o1|1e2.1o1|1e3.1o1	-0.217137	0.0132989	FALSE	FALSE	TRUE	98010376-98010627	FALSE
Coq10a	coenzyme Q10A	LV tissue NaCl	ENSMUSG00000039914:t:128364106-128364506	t|1e1.1o1|1e2.1o1|i	7.77156e-16	1	FALSE	FALSE	TRUE	128364506-128368007	FALSE
Coq10a	coenzyme Q10A	LV tissue NaCl	ENSMUSG00000039914:t:128364106-128364506	t|1e1.1o1|1e2.1o1|i	7.77156e-16	1	FALSE	FALSE	TRUE	128364506-128365023	FALSE
Coq10a	coenzyme Q10A	LV tissue NaCl	ENSMUSG00000039914:t:128364106-128364506	t|1e1.1o1|1e2.1o1|i	7.77156e-16	1	FALSE	FALSE	TRUE	128364507-128365022	TRUE
Rbfox2	RNA binding protein, fox-1 homolog (C. elegans) 2	LV tissue NaCl	ENSMUSG00000033565:s:77132717-77132941	s|1e1.1o2|1e1.2o2|1e2.1o1	0.0576785	0.189661	FALSE	TRUE	TRUE	77117067-77132717	FALSE
Rbfox2	RNA binding protein, fox-1 homolog (C. elegans) 2	LV tissue NaCl	ENSMUSG00000033565:s:77132717-77132941	s|1e1.1o2|1e1.2o2|1e2.1o1	-0.0507314	0.232322	FALSE	TRUE	TRUE	77117064-77132717	FALSE
Rbfox2	RNA binding protein, fox-1 homolog (C. elegans) 2	LV tissue NaCl	ENSMUSG00000033565:s:77132717-77132941	s|1e1.1o2|1e1.2o2|1e2.1o1	-0.000250881	0.987572	FALSE	TRUE	TRUE	77102939-77132717	FALSE
Cyc1	cytochrome c-1	LV tissue NaCl	ENSMUSG00000022551:s:76344476-76344498	s|1e1.1o2|1e1.2o2	7.77156e-16	1	FALSE	TRUE	FALSE	76344498-76344557	FALSE
Cyc1	cytochrome c-1	LV tissue NaCl	ENSMUSG00000022551:s:76344476-76344498	s|1e1.1o2|1e1.2o2	7.77156e-16	1	FALSE	TRUE	FALSE	76344498-76344582	FALSE
Srebf2	sterol regulatory element binding factor 2	LV tissue NaCl	ENSMUSG00000022463:s:82203697-82203836	s|1e1.1o1|i	0.0115269	0.589964	FALSE	FALSE	FALSE	82203836-82204027	FALSE
Srebf2	sterol regulatory element binding factor 2	LV tissue NaCl	ENSMUSG00000022463:s:82203697-82203836	s|1e1.1o1|i	-0.0115269	0.589964	FALSE	FALSE	FALSE	82203837-82204026	TRUE
Obscn	obscurin, cytoskeletal calmodulin and titin-interacting RhoGEF	LV tissue NaCl	ENSMUSG00000061462:s:59128063-59128338	s|1e1.2o4|1e2.2o3|2e3.4o4|3e1.1o4|3e2.1o3|3e3.1o4|3e4.1o5|3e5.1o4|3e6.1o1|3e7.1o1|3e8.1o3|3e9.1o4|3e10.1o2	0.000419251	0.950337	TRUE	TRUE	TRUE	59124752-59128295	FALSE
Obscn	obscurin, cytoskeletal calmodulin and titin-interacting RhoGEF	LV tissue NaCl	ENSMUSG00000061462:s:59128063-59128338	s|1e1.2o4|1e2.2o3|2e3.4o4|3e1.1o4|3e2.1o3|3e3.1o4|3e4.1o5|3e5.1o4|3e6.1o1|3e7.1o1|3e8.1o3|3e9.1o4|3e10.1o2	0.000419251	0.950337	TRUE	TRUE	TRUE	59122851-59128295	FALSE
Obscn	obscurin, cytoskeletal calmodulin and titin-interacting RhoGEF	LV tissue NaCl	ENSMUSG00000061462:s:59128063-59128338	s|1e1.2o4|1e2.2o3|2e3.4o4|3e1.1o4|3e2.1o3|3e3.1o4|3e4.1o5|3e5.1o4|3e6.1o1|3e7.1o1|3e8.1o3|3e9.1o4|3e10.1o2	0.000419251	0.950337	TRUE	TRUE	TRUE	59107865-59128187	FALSE
Obscn	obscurin, cytoskeletal calmodulin and titin-interacting RhoGEF	LV tissue NaCl	ENSMUSG00000061462:s:59128063-59128338	s|1e1.2o4|1e2.2o3|2e3.4o4|3e1.1o4|3e2.1o3|3e3.1o4|3e4.1o5|3e5.1o4|3e6.1o1|3e7.1o1|3e8.1o3|3e9.1o4|3e10.1o2	0.0500696	0.09572	TRUE	TRUE	TRUE	59124796-59128063	FALSE
Obscn	obscurin, cytoskeletal calmodulin and titin-interacting RhoGEF	LV tissue NaCl	ENSMUSG00000061462:s:59128063-59128338	s|1e1.2o4|1e2.2o3|2e3.4o4|3e1.1o4|3e2.1o3|3e3.1o4|3e4.1o5|3e5.1o4|3e6.1o1|3e7.1o1|3e8.1o3|3e9.1o4|3e10.1o2	-0.00651881	0.698732	TRUE	TRUE	TRUE	59122895-59128063	FALSE
Obscn	obscurin, cytoskeletal calmodulin and titin-interacting RhoGEF	LV tissue NaCl	ENSMUSG00000061462:s:59128063-59128338	s|1e1.2o4|1e2.2o3|2e3.4o4|3e1.1o4|3e2.1o3|3e3.1o4|3e4.1o5|3e5.1o4|3e6.1o1|3e7.1o1|3e8.1o3|3e9.1o4|3e10.1o2	0.000419251	0.950337	TRUE	TRUE	TRUE	59108017-59128063	FALSE
Obscn	obscurin, cytoskeletal calmodulin and titin-interacting RhoGEF	LV tissue NaCl	ENSMUSG00000061462:s:59128063-59128338	s|1e1.2o4|1e2.2o3|2e3.4o4|3e1.1o4|3e2.1o3|3e3.1o4|3e4.1o5|3e5.1o4|3e6.1o1|3e7.1o1|3e8.1o3|3e9.1o4|3e10.1o2	-0.124796	0.0470417	TRUE	TRUE	TRUE	59106570-59128063	FALSE
Obscn	obscurin, cytoskeletal calmodulin and titin-interacting RhoGEF	LV tissue NaCl	ENSMUSG00000061462:s:59128063-59128338	s|1e1.2o4|1e2.2o3|2e3.4o4|3e1.1o4|3e2.1o3|3e3.1o4|3e4.1o5|3e5.1o4|3e6.1o1|3e7.1o1|3e8.1o3|3e9.1o4|3e10.1o2	0.000419251	0.950337	TRUE	TRUE	TRUE	59103550-59128063	FALSE
Obscn	obscurin, cytoskeletal calmodulin and titin-interacting RhoGEF	LV tissue NaCl	ENSMUSG00000061462:s:59128063-59128338	s|1e1.2o4|1e2.2o3|2e3.4o4|3e1.1o4|3e2.1o3|3e3.1o4|3e4.1o5|3e5.1o4|3e6.1o1|3e7.1o1|3e8.1o3|3e9.1o4|3e10.1o2	0.000419251	0.950337	TRUE	TRUE	TRUE	59103274-59128063	FALSE
Obscn	obscurin, cytoskeletal calmodulin and titin-interacting RhoGEF	LV tissue NaCl	ENSMUSG00000061462:s:59128063-59128338	s|1e1.2o4|1e2.2o3|2e3.4o4|3e1.1o4|3e2.1o3|3e3.1o4|3e4.1o5|3e5.1o4|3e6.1o1|3e7.1o1|3e8.1o3|3e9.1o4|3e10.1o2	0.000419251	0.950337	TRUE	TRUE	TRUE	59099209-59128063	FALSE
Obscn	obscurin, cytoskeletal calmodulin and titin-interacting RhoGEF	LV tissue NaCl	ENSMUSG00000061462:s:59128063-59128338	s|1e1.2o4|1e2.2o3|2e3.4o4|3e1.1o4|3e2.1o3|3e3.1o4|3e4.1o5|3e5.1o4|3e6.1o1|3e7.1o1|3e8.1o3|3e9.1o4|3e10.1o2	0.0367039	0.22974	TRUE	TRUE	TRUE	59090783-59128063	FALSE
Obscn	obscurin, cytoskeletal calmodulin and titin-interacting RhoGEF	LV tissue NaCl	ENSMUSG00000061462:s:59128063-59128338	s|1e1.2o4|1e2.2o3|2e3.4o4|3e1.1o4|3e2.1o3|3e3.1o4|3e4.1o5|3e5.1o4|3e6.1o1|3e7.1o1|3e8.1o3|3e9.1o4|3e10.1o2	0.000419251	0.950337	TRUE	TRUE	TRUE	59085340-59128063	FALSE
Obscn	obscurin, cytoskeletal calmodulin and titin-interacting RhoGEF	LV tissue NaCl	ENSMUSG00000061462:s:59128063-59128338	s|1e1.2o4|1e2.2o3|2e3.4o4|3e1.1o4|3e2.1o3|3e3.1o4|3e4.1o5|3e5.1o4|3e6.1o1|3e7.1o1|3e8.1o3|3e9.1o4|3e10.1o2	0.000419251	0.950337	TRUE	TRUE	TRUE	59082901-59128063	FALSE
Adamts10	ADAM metallopeptidase with thrombospondin type 1 motif 10	LV tissue NaCl	ENSMUSG00000024299:t:33543872-33543935	t|1e1.1o1|1e2.1o1	0.00687551	0.625654	FALSE	FALSE	TRUE	33543305-33543872	FALSE
Adamts10	ADAM metallopeptidase with thrombospondin type 1 motif 10	LV tissue NaCl	ENSMUSG00000024299:t:33543872-33543935	t|1e1.1o1|1e2.1o1	-0.00687549	0.625654	FALSE	FALSE	TRUE	33543781-33543872	FALSE
Tmem237	transmembrane protein 237	LV tissue NaCl	ENSMUSG00000038079:t:59115873-59115958	t|1e1.1o1|1e2.1o1	-0.00203173	0.724733	FALSE	FALSE	TRUE	59115929-59117331	FALSE
Tmem237	transmembrane protein 237	LV tissue NaCl	ENSMUSG00000038079:t:59115873-59115958	t|1e1.1o1|1e2.1o1	0.00203175	0.724733	FALSE	FALSE	TRUE	59115929-59116842	FALSE
Pknox1	Pbx/knotted 1 homeobox	LV tissue NaCl	ENSMUSG00000006705:t:31592105-31592275	t|1e1.1o1|1e2.1o1|1e3.1o1	0.000323912	0.76826	FALSE	FALSE	TRUE	31588587-31592105	FALSE
Pknox1	Pbx/knotted 1 homeobox	LV tissue NaCl	ENSMUSG00000006705:t:31592105-31592275	t|1e1.1o1|1e2.1o1|1e3.1o1	-0.000871264	0.562063	FALSE	FALSE	TRUE	31590774-31592105	FALSE
Pknox1	Pbx/knotted 1 homeobox	LV tissue NaCl	ENSMUSG00000006705:t:31592105-31592275	t|1e1.1o1|1e2.1o1|1e3.1o1	0.000323912	0.76826	FALSE	FALSE	TRUE	31591838-31592105	FALSE
Parp2	poly (ADP-ribose) polymerase family, member 2	LV tissue NaCl	ENSMUSG00000036023:s:50817332-50817470	s|1e1.1o1|i	-0.0065248	0.483768	FALSE	FALSE	FALSE	50817470-50819210	FALSE
Parp2	poly (ADP-ribose) polymerase family, member 2	LV tissue NaCl	ENSMUSG00000036023:s:50817332-50817470	s|1e1.1o1|i	0.00652482	0.483768	FALSE	FALSE	FALSE	50817471-50818907	TRUE
Fndc5	fibronectin type III domain containing 5	LV tissue NaCl	ENSMUSG00000001334:s:129142062-129142195	s|1e1.1o1|i	7.77159e-16	1	FALSE	FALSE	FALSE	129142195-129142535	FALSE
Fndc5	fibronectin type III domain containing 5	LV tissue NaCl	ENSMUSG00000001334:s:129142062-129142195	s|1e1.1o1|i	7.77156e-16	1	FALSE	FALSE	FALSE	129142196-129142534	TRUE
Arv1	ARV1 homolog, fatty acid homeostasis modulator	LV tissue NaCl	ENSMUSG00000031982:s:124725256-124725375	s|1e1.1o2|1e1.2o2	0.0261031	0.230987	FALSE	TRUE	FALSE	124725375-124728329	FALSE
Arv1	ARV1 homolog, fatty acid homeostasis modulator	LV tissue NaCl	ENSMUSG00000031982:s:124725256-124725375	s|1e1.1o2|1e1.2o2	-0.0261033	0.230987	FALSE	TRUE	FALSE	124725375-124728369	FALSE
Abhd16a	abhydrolase domain containing 16A	LV tissue NaCl	ENSMUSG00000007036:s:35101828-35101884	s|1e1.1o1|i	0.00824671	0.644551	FALSE	FALSE	FALSE	35101884-35101970	FALSE
Abhd16a	abhydrolase domain containing 16A	LV tissue NaCl	ENSMUSG00000007036:s:35101828-35101884	s|1e1.1o1|i	-0.00824669	0.644551	FALSE	FALSE	FALSE	35101885-35101969	TRUE
Abcc5	ATP-binding cassette, sub-family C member 5	LV tissue NaCl	ENSMUSG00000022822:t:20344635-20344794	t|1e1.1o1|1e2.1o1	-0.0223435	0.419543	FALSE	FALSE	TRUE	20344794-20362182	FALSE
Abcc5	ATP-binding cassette, sub-family C member 5	LV tissue NaCl	ENSMUSG00000022822:t:20344635-20344794	t|1e1.1o1|1e2.1o1	0.0223435	0.419543	FALSE	FALSE	TRUE	20344794-20357369	FALSE
Ip6k1	inositol hexaphosphate kinase 1	LV tissue NaCl	ENSMUSG00000032594:s:108024103-108024450	s|1e1.1o1|2e1.1o1|2e2.1o1	0.000213039	0.526172	TRUE	FALSE	TRUE	108024323-108031999	FALSE
Ip6k1	inositol hexaphosphate kinase 1	LV tissue NaCl	ENSMUSG00000032594:s:108024103-108024450	s|1e1.1o1|2e1.1o1|2e2.1o1	-0.0108332	0.432963	TRUE	FALSE	TRUE	108024450-108031999	FALSE
Ip6k1	inositol hexaphosphate kinase 1	LV tissue NaCl	ENSMUSG00000032594:s:108024103-108024450	s|1e1.1o1|2e1.1o1|2e2.1o1	0.00367171	0.864028	TRUE	FALSE	TRUE	108024450-108040905	FALSE
Ociad2	OCIA domain containing 2	LV tissue NaCl	ENSMUSG00000029153:t:73322199-73323847	t|1e1.1o1|1e2.1o1	0.0369633	0.293392	FALSE	FALSE	TRUE	73323847-73327663	FALSE
Ociad2	OCIA domain containing 2	LV tissue NaCl	ENSMUSG00000029153:t:73322199-73323847	t|1e1.1o1|1e2.1o1	-0.0369633	0.293392	FALSE	FALSE	TRUE	73323847-73326281	FALSE
Mtus2	microtubule associated tumor suppressor candidate 2	LV tissue NaCl	ENSMUSG00000029651:t:148288874-148289088	t|1e1.1o1|1e2.1o1	1.16775e-07	0.999973	FALSE	FALSE	TRUE	148265463-148288874	FALSE
Mtus2	microtubule associated tumor suppressor candidate 2	LV tissue NaCl	ENSMUSG00000029651:t:148288874-148289088	t|1e1.1o1|1e2.1o1	-1.16798e-07	0.999973	FALSE	FALSE	TRUE	148277666-148288874	FALSE
Clcn4	chloride channel, voltage-sensitive 4	LV tissue NaCl	ENSMUSG00000000605:s:7298692-7298836	s|1e1.1o1|1e2.1o1|1e3.1o2|1e4.1o2	0.000219003	0.983973	FALSE	FALSE	TRUE	7298196-7298692	FALSE
Clcn4	chloride channel, voltage-sensitive 4	LV tissue NaCl	ENSMUSG00000000605:s:7298692-7298836	s|1e1.1o1|1e2.1o1|1e3.1o2|1e4.1o2	-0.0210687	0.358342	FALSE	FALSE	TRUE	7296878-7298692	FALSE
Clcn4	chloride channel, voltage-sensitive 4	LV tissue NaCl	ENSMUSG00000000605:s:7298692-7298836	s|1e1.1o1|1e2.1o1|1e3.1o2|1e4.1o2	0.0179977	0.394371	FALSE	FALSE	TRUE	7296069-7298692	FALSE
Clcn4	chloride channel, voltage-sensitive 4	LV tissue NaCl	ENSMUSG00000000605:s:7298692-7298836	s|1e1.1o1|1e2.1o1|1e3.1o2|1e4.1o2	0.000219003	0.983973	FALSE	FALSE	TRUE	7295183-7298692	FALSE
Ccnt1	cyclin T1	LV tissue NaCl	ENSMUSG00000011960:s:98542755-98543020	s|1e1.1o1|i	0.00010176	0.89075	FALSE	FALSE	FALSE	98539115-98542755	FALSE
Ccnt1	cyclin T1	LV tissue NaCl	ENSMUSG00000011960:s:98542755-98543020	s|1e1.1o1|i	-0.000101754	0.89075	FALSE	FALSE	FALSE	98539116-98542754	TRUE
Rnh1	ribonuclease/angiogenin inhibitor 1	LV tissue NaCl	ENSMUSG00000038650:t:141166683-141166787	t|1e1.1o1|1e2.1o2|1e2.2o2|1e3.1o2|1e3.2o2	0.0377426	0.330592	TRUE	FALSE	TRUE	141166787-141172742	FALSE
Rnh1	ribonuclease/angiogenin inhibitor 1	LV tissue NaCl	ENSMUSG00000038650:t:141166683-141166787	t|1e1.1o1|1e2.1o2|1e2.2o2|1e3.1o2|1e3.2o2	-0.0363017	0.346148	TRUE	FALSE	TRUE	141166787-141168676	FALSE
Rnh1	ribonuclease/angiogenin inhibitor 1	LV tissue NaCl	ENSMUSG00000038650:t:141166683-141166787	t|1e1.1o1|1e2.1o2|1e2.2o2|1e3.1o2|1e3.2o2	-3.05778e-05	0.997775	TRUE	FALSE	TRUE	141166787-141168574	FALSE
Rnh1	ribonuclease/angiogenin inhibitor 1	LV tissue NaCl	ENSMUSG00000038650:t:141166683-141166787	t|1e1.1o1|1e2.1o2|1e2.2o2|1e3.1o2|1e3.2o2	8.59172e-08	0.999997	TRUE	FALSE	TRUE	141166787-141168126	FALSE
Rnh1	ribonuclease/angiogenin inhibitor 1	LV tissue NaCl	ENSMUSG00000038650:t:141166683-141166787	t|1e1.1o1|1e2.1o2|1e2.2o2|1e3.1o2|1e3.2o2	8.59172e-08	0.999997	TRUE	FALSE	TRUE	141166787-141167909	FALSE
Tmtc4	transmembrane and tetratricopeptide repeat containing 4	LV tissue NaCl	ENSMUSG00000041594:s:122971740-122971956	s|1e1.1o1|1e2.2o2	-0.0027592	0.624108	FALSE	FALSE	TRUE	122963385-122971740	FALSE
Tmtc4	transmembrane and tetratricopeptide repeat containing 4	LV tissue NaCl	ENSMUSG00000041594:s:122971740-122971956	s|1e1.1o1|1e2.2o2	0.00275922	0.624108	FALSE	FALSE	TRUE	122950589-122971740	FALSE
Srsf4	serine and arginine-rich splicing factor 4	LV tissue NaCl	ENSMUSG00000028911:t:131891207-131891349	t|1e1.1o1|1e2.1o1	-0.0130119	0.214251	FALSE	FALSE	TRUE	131873870-131891207	FALSE
Srsf4	serine and arginine-rich splicing factor 4	LV tissue NaCl	ENSMUSG00000028911:t:131891207-131891349	t|1e1.1o1|1e2.1o1	0.0130119	0.214251	FALSE	FALSE	TRUE	131886304-131891207	FALSE
Commd2	COMM domain containing 2	LV tissue NaCl	ENSMUSG00000036513:t:57650042-57650215	t|1e1.1o1|1e2.1o1	-0.0398831	0.144142	FALSE	FALSE	TRUE	57650215-57651422	FALSE
Commd2	COMM domain containing 2	LV tissue NaCl	ENSMUSG00000036513:t:57650042-57650215	t|1e1.1o1|1e2.1o1	0.0398831	0.144142	FALSE	FALSE	TRUE	57650215-57650691	FALSE
Atp5mk	ATP synthase membrane subunit k	LV tissue NaCl	ENSMUSG00000071528:t:47083464-47083569	t|1e1.1o1|1e2.1o2|1e2.2o2|i	-9.58499e-11	1	TRUE	FALSE	TRUE	47083569-47085955	FALSE
Gm35857	predicted gene, 35857	LV tissue NaCl	ENSMUSG00000071528:t:47083464-47083569	t|1e1.1o1|1e2.1o2|1e2.2o2|i	-9.58499e-11	1	TRUE	FALSE	TRUE	47083569-47085955	FALSE
Atp5mk	ATP synthase membrane subunit k	LV tissue NaCl	ENSMUSG00000071528:t:47083464-47083569	t|1e1.1o1|1e2.1o2|1e2.2o2|i	7.77156e-16	1	TRUE	FALSE	TRUE	47083569-47084773	FALSE
Gm35857	predicted gene, 35857	LV tissue NaCl	ENSMUSG00000071528:t:47083464-47083569	t|1e1.1o1|1e2.1o2|1e2.2o2|i	7.77156e-16	1	TRUE	FALSE	TRUE	47083569-47084773	FALSE
Atp5mk	ATP synthase membrane subunit k	LV tissue NaCl	ENSMUSG00000071528:t:47083464-47083569	t|1e1.1o1|1e2.1o2|1e2.2o2|i	7.77156e-16	1	TRUE	FALSE	TRUE	47083569-47084769	FALSE
Gm35857	predicted gene, 35857	LV tissue NaCl	ENSMUSG00000071528:t:47083464-47083569	t|1e1.1o1|1e2.1o2|1e2.2o2|i	7.77156e-16	1	TRUE	FALSE	TRUE	47083569-47084769	FALSE
Atp5mk	ATP synthase membrane subunit k	LV tissue NaCl	ENSMUSG00000071528:t:47083464-47083569	t|1e1.1o1|1e2.1o2|1e2.2o2|i	7.77156e-16	1	TRUE	FALSE	TRUE	47083570-47084768	TRUE
Gm35857	predicted gene, 35857	LV tissue NaCl	ENSMUSG00000071528:t:47083464-47083569	t|1e1.1o1|1e2.1o2|1e2.2o2|i	7.77156e-16	1	TRUE	FALSE	TRUE	47083570-47084768	TRUE
Lztr1	leucine-zipper-like transcriptional regulator, 1	LV tissue NaCl	ENSMUSG00000022761:s:17509626-17509688	s|1e1.1o1|1e2.1o1	-0.000711659	0.920202	FALSE	FALSE	TRUE	17509688-17512066	FALSE
Lztr1	leucine-zipper-like transcriptional regulator, 1	LV tissue NaCl	ENSMUSG00000022761:s:17509626-17509688	s|1e1.1o1|1e2.1o1	0.000711665	0.920202	FALSE	FALSE	TRUE	17509688-17515808	FALSE
Nme6	NME/NM23 nucleoside diphosphate kinase 6	LV tissue NaCl	ENSMUSG00000032478:t:109841927-109842087	t|1e1.1o1|1e2.1o1|2e2.1o1	-1.49782e-06	0.998943	FALSE	TRUE	TRUE	109839710-109841927	FALSE
Nme6	NME/NM23 nucleoside diphosphate kinase 6	LV tissue NaCl	ENSMUSG00000032478:t:109841927-109842087	t|1e1.1o1|1e2.1o1|2e2.1o1	4.97149e-06	0.996291	FALSE	TRUE	TRUE	109841515-109841927	FALSE
Nme6	NME/NM23 nucleoside diphosphate kinase 6	LV tissue NaCl	ENSMUSG00000032478:t:109841927-109842087	t|1e1.1o1|1e2.1o1|2e2.1o1	-1.49782e-06	0.998943	FALSE	TRUE	TRUE	109841515-109841962	FALSE
Phf14	PHD finger protein 14	LV tissue NaCl	ENSMUSG00000029629:t:12047827-12047944	t|1e1.1o1|1e2.1o1|1e3.1o1|1e4.1o1	0.0228567	0.375719	FALSE	FALSE	TRUE	12007106-12047827	FALSE
Phf14	PHD finger protein 14	LV tissue NaCl	ENSMUSG00000029629:t:12047827-12047944	t|1e1.1o1|1e2.1o1|1e3.1o1|1e4.1o1	-0.0201929	0.444213	FALSE	FALSE	TRUE	12044490-12047827	FALSE
Phf14	PHD finger protein 14	LV tissue NaCl	ENSMUSG00000029629:t:12047827-12047944	t|1e1.1o1|1e2.1o1|1e3.1o1|1e4.1o1	0.00248317	0.900219	FALSE	FALSE	TRUE	12045764-12047827	FALSE
Phf14	PHD finger protein 14	LV tissue NaCl	ENSMUSG00000029629:t:12047827-12047944	t|1e1.1o1|1e2.1o1|1e3.1o1|1e4.1o1	-0.00348095	0.860918	FALSE	FALSE	TRUE	12047154-12047827	FALSE
Cad	carbamoyl-phosphate synthetase 2, aspartate transcarbamylase, and dihydroorotase	LV tissue NaCl	ENSMUSG00000013629:t:31077093-31077218	t|1e1.1o1|1e2.1o2|1e2.2o2	0.00227739	0.74369	TRUE	FALSE	TRUE	31076292-31077093	FALSE
Cad	carbamoyl-phosphate synthetase 2, aspartate transcarbamylase, and dihydroorotase	LV tissue NaCl	ENSMUSG00000013629:t:31077093-31077218	t|1e1.1o1|1e2.1o2|1e2.2o2	0.00227739	0.74369	TRUE	FALSE	TRUE	31076703-31077093	FALSE
Cad	carbamoyl-phosphate synthetase 2, aspartate transcarbamylase, and dihydroorotase	LV tissue NaCl	ENSMUSG00000013629:t:31077093-31077218	t|1e1.1o1|1e2.1o2|1e2.2o2	-0.0060539	0.523869	TRUE	FALSE	TRUE	31076886-31077093	FALSE
Ric8b	RIC8 guanine nucleotide exchange factor B	LV tissue NaCl	ENSMUSG00000035620:t:85015076-85018337	t|1e1.1o1|1e2.1o1|1e3.1o1|i	0.0700572	0.116401	FALSE	FALSE	TRUE	84992264-85015076	FALSE
Ric8b	RIC8 guanine nucleotide exchange factor B	LV tissue NaCl	ENSMUSG00000035620:t:85015076-85018337	t|1e1.1o1|1e2.1o1|1e3.1o1|i	-0.0488876	0.18416	FALSE	FALSE	TRUE	85001901-85015076	FALSE
Ric8b	RIC8 guanine nucleotide exchange factor B	LV tissue NaCl	ENSMUSG00000035620:t:85015076-85018337	t|1e1.1o1|1e2.1o1|1e3.1o1|i	-0.00706374	0.590733	FALSE	FALSE	TRUE	85009627-85015076	FALSE
Ric8b	RIC8 guanine nucleotide exchange factor B	LV tissue NaCl	ENSMUSG00000035620:t:85015076-85018337	t|1e1.1o1|1e2.1o1|1e3.1o1|i	-0.00554632	0.589801	FALSE	FALSE	TRUE	85009628-85015075	TRUE
1700088E04Rik	RIKEN cDNA 1700088E04 gene	LV tissue NaCl	ENSMUSG00000033029:s:79141116-79141253	s|1e1.1o1|1e2.1o1|2e1.1o1	-0.0056815	0.54968	TRUE	FALSE	TRUE	79140992-79141155	FALSE
1700088E04Rik	RIKEN cDNA 1700088E04 gene	LV tissue NaCl	ENSMUSG00000033029:s:79141116-79141253	s|1e1.1o1|1e2.1o1|2e1.1o1	0.00214333	0.763584	TRUE	FALSE	TRUE	79136489-79141155	FALSE
1700088E04Rik	RIKEN cDNA 1700088E04 gene	LV tissue NaCl	ENSMUSG00000033029:s:79141116-79141253	s|1e1.1o1|1e2.1o1|2e1.1o1	0.00214333	0.763584	TRUE	FALSE	TRUE	79140992-79141116	FALSE
Nsun6	NOL1/NOP2/Sun domain family member 6	LV tissue NaCl	ENSMUSG00000026707:t:15036435-15038227	t|1e1.1o1|1e2.1o1	0.00840789	0.293349	FALSE	FALSE	TRUE	15038227-15042227	FALSE
Nsun6	NOL1/NOP2/Sun domain family member 6	LV tissue NaCl	ENSMUSG00000026707:t:15036435-15038227	t|1e1.1o1|1e2.1o1	-0.00840787	0.293349	FALSE	FALSE	TRUE	15038227-15039733	FALSE
Ttc23	tetratricopeptide repeat domain 23	LV tissue NaCl	ENSMUSG00000030555:t:67667163-67667286	t|1e1.1o1|1e2.1o1|1e3.1o1|1e4.1o1|1e5.1o1	0.106533	0.0483237	FALSE	FALSE	TRUE	67647845-67667163	FALSE
Ttc23	tetratricopeptide repeat domain 23	LV tissue NaCl	ENSMUSG00000030555:t:67667163-67667286	t|1e1.1o1|1e2.1o1|1e3.1o1|1e4.1o1|1e5.1o1	0.000362405	0.960441	FALSE	FALSE	TRUE	67649358-67667163	FALSE
Ttc23	tetratricopeptide repeat domain 23	LV tissue NaCl	ENSMUSG00000030555:t:67667163-67667286	t|1e1.1o1|1e2.1o1|1e3.1o1|1e4.1o1|1e5.1o1	0.000362405	0.960441	FALSE	FALSE	TRUE	67655405-67667163	FALSE
Ttc23	tetratricopeptide repeat domain 23	LV tissue NaCl	ENSMUSG00000030555:t:67667163-67667286	t|1e1.1o1|1e2.1o1|1e3.1o1|1e4.1o1|1e5.1o1	-0.114675	0.0438355	FALSE	FALSE	TRUE	67662526-67667163	FALSE
Ttc23	tetratricopeptide repeat domain 23	LV tissue NaCl	ENSMUSG00000030555:t:67667163-67667286	t|1e1.1o1|1e2.1o1|1e3.1o1|1e4.1o1|1e5.1o1	0.000362405	0.960441	FALSE	FALSE	TRUE	67666943-67667163	FALSE
Enox2	ecto-NOX disulfide-thiol exchanger 2	LV tissue NaCl	ENSMUSG00000031109:s:49023094-49023201	s|1e1.1o1|2e1.1o1	0.0168591	0.336216	TRUE	FALSE	FALSE	49018894-49023127	FALSE
Enox2	ecto-NOX disulfide-thiol exchanger 2	LV tissue NaCl	ENSMUSG00000031109:s:49023094-49023201	s|1e1.1o1|2e1.1o1	-0.0168591	0.336216	TRUE	FALSE	FALSE	49018894-49023094	FALSE
		LV tissue NaCl	ENSMUSG00000090625:s:174345990-174346057	s|1e1.1o1|i	7.77156e-16	1	FALSE	FALSE	FALSE	174345779-174345990	FALSE
		LV tissue NaCl	ENSMUSG00000090625:s:174345990-174346057	s|1e1.1o1|i	7.77156e-16	1	FALSE	FALSE	FALSE	174345780-174345989	TRUE
Kmt5a	lysine methyltransferase 5A	LV tissue NaCl	ENSMUSG00000049327:s:124457059-124457118	s|1e1.1o1|i	0.000208406	0.981065	FALSE	FALSE	FALSE	124457118-124459775	FALSE
Kmt5a	lysine methyltransferase 5A	LV tissue NaCl	ENSMUSG00000049327:s:124457059-124457118	s|1e1.1o1|i	-0.000208405	0.981065	FALSE	FALSE	FALSE	124457119-124459774	TRUE
Fam149b	family with sequence similarity 149, member B	LV tissue NaCl	ENSMUSG00000039599:t:20374330-20374454	t|1e1.1o2|1e2.1o1|1e3.1o1|1e4.1o1	0.00610673	0.560604	FALSE	FALSE	TRUE	20352837-20374330	FALSE
Fam149b	family with sequence similarity 149, member B	LV tissue NaCl	ENSMUSG00000039599:t:20374330-20374454	t|1e1.1o2|1e2.1o1|1e3.1o1|1e4.1o1	-0.00116675	0.941842	FALSE	FALSE	TRUE	20356497-20374330	FALSE
Fam149b	family with sequence similarity 149, member B	LV tissue NaCl	ENSMUSG00000039599:t:20374330-20374454	t|1e1.1o2|1e2.1o1|1e3.1o1|1e4.1o1	-0.00582871	0.485407	FALSE	FALSE	TRUE	20359916-20374330	FALSE
Fam149b	family with sequence similarity 149, member B	LV tissue NaCl	ENSMUSG00000039599:t:20374330-20374454	t|1e1.1o2|1e2.1o1|1e3.1o1|1e4.1o1	0.00696751	0.351992	FALSE	FALSE	TRUE	20363450-20374330	FALSE
Farp2	FERM, RhoGEF and pleckstrin domain protein 2	LV tissue NaCl	ENSMUSG00000034066:s:93620493-93620644	s|1e1.1o1|i	-0.000192507	0.944903	FALSE	FALSE	FALSE	93620644-93621224	FALSE
Farp2	FERM, RhoGEF and pleckstrin domain protein 2	LV tissue NaCl	ENSMUSG00000034066:s:93620493-93620644	s|1e1.1o1|i	0.000192511	0.944903	FALSE	FALSE	FALSE	93620645-93621223	TRUE
Rpl41	ribosomal protein L41	LV tissue NaCl	ENSMUSG00000093674:s:128548476-128548695	s|1e1.1o2|1e1.2o2|i	7.77156e-16	1	FALSE	TRUE	FALSE	128548451-128548658	FALSE
Rpl41	ribosomal protein L41	LV tissue NaCl	ENSMUSG00000093674:s:128548476-128548695	s|1e1.1o2|1e1.2o2|i	7.77155e-16	1	FALSE	TRUE	FALSE	128548429-128548658	FALSE
Rpl41	ribosomal protein L41	LV tissue NaCl	ENSMUSG00000093674:s:128548476-128548695	s|1e1.1o2|1e1.2o2|i	7.77156e-16	1	FALSE	TRUE	FALSE	128548452-128548475	TRUE
Foxp1	forkhead box P1	LV tissue NaCl	ENSMUSG00000030067:t:99003200-99003404	t|1e1.1o1|1e2.1o1	-0.00076329	0.936098	FALSE	FALSE	TRUE	99003404-99009904	FALSE
Foxp1	forkhead box P1	LV tissue NaCl	ENSMUSG00000030067:t:99003200-99003404	t|1e1.1o1|1e2.1o1	0.000763296	0.936098	FALSE	FALSE	TRUE	99003404-99003631	FALSE
Vps26a	VPS26 retromer complex component A	LV tissue NaCl	ENSMUSG00000020078:t:62471060-62471135	t|1e1.1o1|1e2.1o1	2.67377e-06	0.995451	FALSE	FALSE	TRUE	62471135-62486658	FALSE
Vps26a	VPS26 retromer complex component A	LV tissue NaCl	ENSMUSG00000020078:t:62471060-62471135	t|1e1.1o1|1e2.1o1	-2.67337e-06	0.995451	FALSE	FALSE	TRUE	62471135-62480558	FALSE
Lnpk	lunapark, ER junction formation factor	LV tissue NaCl	ENSMUSG00000009207:t:74520291-74522297	t|1e1.1o1|1e2.1o1	-0.0226154	0.198748	FALSE	FALSE	TRUE	74522297-74529631	FALSE
Lnpk	lunapark, ER junction formation factor	LV tissue NaCl	ENSMUSG00000009207:t:74520291-74522297	t|1e1.1o1|1e2.1o1	0.0226154	0.198748	FALSE	FALSE	TRUE	74522297-74528092	FALSE
Kyat1	kynurenine aminotransferase 1	LV tissue NaCl	ENSMUSG00000039648:t:30187187-30187307	t|1e1.1o1|1e2.1o1	5.2989e-05	0.985894	FALSE	FALSE	TRUE	30187307-30188053	FALSE
Kyat1	kynurenine aminotransferase 1	LV tissue NaCl	ENSMUSG00000039648:t:30187187-30187307	t|1e1.1o1|1e2.1o1	-5.29876e-05	0.985894	FALSE	FALSE	TRUE	30187307-30187689	FALSE
Gtf2i	general transcription factor II I	LV tissue NaCl	ENSMUSG00000060261:s:134263585-134263768	s|1e1.1o1|i	-4.58212e-07	0.999977	FALSE	FALSE	FALSE	134261901-134263585	FALSE
Gtf2i	general transcription factor II I	LV tissue NaCl	ENSMUSG00000060261:s:134263585-134263768	s|1e1.1o1|i	4.5816e-07	0.999977	FALSE	FALSE	FALSE	134261902-134263584	TRUE
Itpr1	inositol 1,4,5-trisphosphate receptor 1	LV tissue NaCl	ENSMUSG00000030102:s:108417877-108419001	s|1e1.1o1|1e2.1o1|1e3.1o2|1e4.1o1	0.000379115	0.938479	FALSE	FALSE	TRUE	108418000-108423333	FALSE
Itpr1	inositol 1,4,5-trisphosphate receptor 1	LV tissue NaCl	ENSMUSG00000030102:s:108417877-108419001	s|1e1.1o1|1e2.1o1|1e3.1o2|1e4.1o1	0.000379115	0.938479	FALSE	FALSE	TRUE	108418000-108431461	FALSE
Itpr1	inositol 1,4,5-trisphosphate receptor 1	LV tissue NaCl	ENSMUSG00000030102:s:108417877-108419001	s|1e1.1o1|1e2.1o1|1e3.1o2|1e4.1o1	0.00762606	0.455387	FALSE	FALSE	TRUE	108418000-108432646	FALSE
Itpr1	inositol 1,4,5-trisphosphate receptor 1	LV tissue NaCl	ENSMUSG00000030102:s:108417877-108419001	s|1e1.1o1|1e2.1o1|1e3.1o2|1e4.1o1	-0.0104797	0.388234	FALSE	FALSE	TRUE	108418000-108438300	FALSE
Pnkp	polynucleotide kinase 3'- phosphatase	LV tissue NaCl	ENSMUSG00000002963:s:44857340-44857554	s|1e1.1o2|1e1.2o2|1e2.1o1	0.000172914	0.97411	FALSE	TRUE	TRUE	44857554-44858102	FALSE
Pnkp	polynucleotide kinase 3'- phosphatase	LV tissue NaCl	ENSMUSG00000002963:s:44857340-44857554	s|1e1.1o2|1e1.2o2|1e2.1o1	0.0176675	0.49951	FALSE	TRUE	TRUE	44857554-44858163	FALSE
Pnkp	polynucleotide kinase 3'- phosphatase	LV tissue NaCl	ENSMUSG00000002963:s:44857340-44857554	s|1e1.1o2|1e1.2o2|1e2.1o1	-0.0161908	0.533717	FALSE	TRUE	TRUE	44857554-44858453	FALSE
Dennd4b	DENN domain containing 4B	LV tissue NaCl	ENSMUSG00000042404:s:90276223-90276390	s|1e1.1o2|1e1.2o2|i	-0.0140011	0.451928	FALSE	TRUE	FALSE	90276390-90276880	FALSE
Dennd4b	DENN domain containing 4B	LV tissue NaCl	ENSMUSG00000042404:s:90276223-90276390	s|1e1.1o2|1e1.2o2|i	-0.00291054	0.836356	FALSE	TRUE	FALSE	90276390-90276886	FALSE
Dennd4b	DENN domain containing 4B	LV tissue NaCl	ENSMUSG00000042404:s:90276223-90276390	s|1e1.1o2|1e1.2o2|i	0.0161172	0.497562	FALSE	TRUE	FALSE	90276391-90276879	TRUE
Trappc2b	trafficking protein particle complex 2B	LV tissue NaCl	ENSMUSG00000007777:t:51685386-51686092	t|1e1.1o1|1e2.1o1	-0.000871761	0.965447	FALSE	FALSE	TRUE	51686092-51688690	FALSE
Trappc2b	trafficking protein particle complex 2B	LV tissue NaCl	ENSMUSG00000007777:t:51685386-51686092	t|1e1.1o1|1e2.1o1	0.000871763	0.965447	FALSE	FALSE	TRUE	51686092-51688548	FALSE
Rae1	ribonucleic acid export 1	LV tissue NaCl	ENSMUSG00000027509:s:173005160-173005252	s|1e1.1o1|i	-8.31408e-05	0.995084	FALSE	FALSE	FALSE	173005252-173006881	FALSE
Rae1	ribonucleic acid export 1	LV tissue NaCl	ENSMUSG00000027509:s:173005160-173005252	s|1e1.1o1|i	8.31412e-05	0.995084	FALSE	FALSE	FALSE	173005253-173006643	TRUE
Gys1	glycogen synthase 1, muscle	LV tissue NaCl	ENSMUSG00000003865:s:45451751-45452116	s|1e1.1o1|i	-0.000194766	0.990294	FALSE	FALSE	FALSE	45451914-45454822	FALSE
Gys1	glycogen synthase 1, muscle	LV tissue NaCl	ENSMUSG00000003865:s:45451751-45452116	s|1e1.1o1|i	0.000194767	0.990294	FALSE	FALSE	FALSE	45452117-45454821	TRUE
Trmu	tRNA 5-methylaminomethyl-2-thiouridylate methyltransferase	LV tissue NaCl	ENSMUSG00000022386:s:85879312-85879458	s|1e1.1o1|1e2.1o1|i	0.00132833	0.881654	FALSE	FALSE	TRUE	85879458-85880778	FALSE
Trmu	tRNA 5-methylaminomethyl-2-thiouridylate methyltransferase	LV tissue NaCl	ENSMUSG00000022386:s:85879312-85879458	s|1e1.1o1|1e2.1o1|i	-0.00351689	0.736505	FALSE	FALSE	TRUE	85879458-85882674	FALSE
Trmu	tRNA 5-methylaminomethyl-2-thiouridylate methyltransferase	LV tissue NaCl	ENSMUSG00000022386:s:85879312-85879458	s|1e1.1o1|1e2.1o1|i	0.00132833	0.881654	FALSE	FALSE	TRUE	85879459-85880777	TRUE
Pde4a	phosphodiesterase 4A, cAMP specific	LV tissue NaCl	ENSMUSG00000032177:t:21198593-21198686	t|1e1.1o1|1e2.1o1	-0.00761127	0.758631	FALSE	FALSE	TRUE	21194858-21198593	FALSE
Pde4a	phosphodiesterase 4A, cAMP specific	LV tissue NaCl	ENSMUSG00000032177:t:21198593-21198686	t|1e1.1o1|1e2.1o1	0.00761129	0.758631	FALSE	FALSE	TRUE	21197178-21198593	FALSE
Plekhh3	pleckstrin homology domain containing, family H (with MyTH4 domain) member 3	LV tissue NaCl	ENSMUSG00000035172:s:101165051-101165324	s|1e1.1o1|2e1.1o1	-0.0175008	0.188249	TRUE	FALSE	FALSE	101164791-101165060	FALSE
Plekhh3	pleckstrin homology domain containing, family H (with MyTH4 domain) member 3	LV tissue NaCl	ENSMUSG00000035172:s:101165051-101165324	s|1e1.1o1|2e1.1o1	0.0175008	0.188249	TRUE	FALSE	FALSE	101164791-101165051	FALSE
Mtus2	microtubule associated tumor suppressor candidate 2	LV tissue NaCl	ENSMUSG00000029651:t:148107005-148107199	t|1e1.1o1|1e2.1o1	-0.00156855	0.60193	FALSE	FALSE	TRUE	148083197-148107005	FALSE
Mtus2	microtubule associated tumor suppressor candidate 2	LV tissue NaCl	ENSMUSG00000029651:t:148107005-148107199	t|1e1.1o1|1e2.1o1	0.00156857	0.60193	FALSE	FALSE	TRUE	148094300-148107005	FALSE
Rnf13	ring finger protein 13	LV tissue NaCl	ENSMUSG00000036503:t:57764257-57764382	t|1e1.1o1|1e2.1o1|1e3.1o1|1e4.1o1	3.78717e-07	0.999969	FALSE	FALSE	TRUE	57736109-57764257	FALSE
Rnf13	ring finger protein 13	LV tissue NaCl	ENSMUSG00000036503:t:57764257-57764382	t|1e1.1o1|1e2.1o1|1e3.1o1|1e4.1o1	0.0598405	0.183447	FALSE	FALSE	TRUE	57736200-57764257	FALSE
Rnf13	ring finger protein 13	LV tissue NaCl	ENSMUSG00000036503:t:57764257-57764382	t|1e1.1o1|1e2.1o1|1e3.1o1|1e4.1o1	-0.0605707	0.181235	FALSE	FALSE	TRUE	57748034-57764257	FALSE
Rnf13	ring finger protein 13	LV tissue NaCl	ENSMUSG00000036503:t:57764257-57764382	t|1e1.1o1|1e2.1o1|1e3.1o1|1e4.1o1	3.78717e-07	0.999969	FALSE	FALSE	TRUE	57763943-57764257	FALSE
Rpl18	ribosomal protein L18	LV tissue NaCl	ENSMUSG00000059070:t:45719152-45719339	t|1e1.1o1|1e2.1o1	0.000291837	0.464116	FALSE	FALSE	TRUE	45718139-45719253	FALSE
Rpl18	ribosomal protein L18	LV tissue NaCl	ENSMUSG00000059070:t:45719152-45719339	t|1e1.1o1|1e2.1o1	-0.000291811	0.464116	FALSE	FALSE	TRUE	45718580-45719253	FALSE
Wbp1l	WW domain binding protein 1 like	LV tissue NaCl	ENSMUSG00000047731:s:46599084-46599293	s|1e1.1o1|1e2.1o1	0.0639601	0.0733917	FALSE	FALSE	TRUE	46599293-46606712	FALSE
Wbp1l	WW domain binding protein 1 like	LV tissue NaCl	ENSMUSG00000047731:s:46599084-46599293	s|1e1.1o1|1e2.1o1	-0.0639602	0.0733918	FALSE	FALSE	TRUE	46599293-46644353	FALSE
Ryk	receptor-like tyrosine kinase	LV tissue NaCl	ENSMUSG00000032547:t:102867555-102867654	t|1e1.1o1|1e2.1o1	-0.00104128	0.957174	FALSE	FALSE	TRUE	102835239-102867555	FALSE
Ryk	receptor-like tyrosine kinase	LV tissue NaCl	ENSMUSG00000032547:t:102867555-102867654	t|1e1.1o1|1e2.1o1	0.00104129	0.957174	FALSE	FALSE	TRUE	102861995-102867555	FALSE
Dlg1	discs large MAGUK scaffold protein 1	LV tissue NaCl	ENSMUSG00000022770:s:31743106-31743270	s|1e1.1o1|1e2.1o1	-0.0519059	0.18741	FALSE	FALSE	TRUE	31743270-31771757	FALSE
Dlg1	discs large MAGUK scaffold protein 1	LV tissue NaCl	ENSMUSG00000022770:s:31743106-31743270	s|1e1.1o1|1e2.1o1	0.0519059	0.18741	FALSE	FALSE	TRUE	31743270-31781782	FALSE
Pdxdc1	pyridoxal-dependent decarboxylase domain containing 1	LV tissue NaCl	ENSMUSG00000022680:t:13881878-13881958	t|1e1.1o1|1e2.1o1	-0.0020751	0.913821	FALSE	FALSE	TRUE	13881958-13884566	FALSE
Pdxdc1	pyridoxal-dependent decarboxylase domain containing 1	LV tissue NaCl	ENSMUSG00000022680:t:13881878-13881958	t|1e1.1o1|1e2.1o1	0.00207512	0.913821	FALSE	FALSE	TRUE	13881958-13883564	FALSE
Rbm5	RNA binding motif protein 5	LV tissue NaCl	ENSMUSG00000032580:s:107760319-107760563	s|1e1.1o1|1e2.1o1|i	0.154401	0.024857	FALSE	FALSE	TRUE	107759849-107760322	FALSE
Rbm5	RNA binding motif protein 5	LV tissue NaCl	ENSMUSG00000032580:s:107760319-107760563	s|1e1.1o1|1e2.1o1|i	-0.0759721	0.122483	FALSE	FALSE	TRUE	107756992-107760322	FALSE
Rbm5	RNA binding motif protein 5	LV tissue NaCl	ENSMUSG00000032580:s:107760319-107760563	s|1e1.1o1|1e2.1o1|i	-0.0543859	0.13756	FALSE	FALSE	TRUE	107759850-107760318	TRUE
Taf3	TATA-box binding protein associated factor 3	LV tissue NaCl	ENSMUSG00000025782:t:9940927-9941064	t|1e2.1o1|2e1.1o1	0.00509471	0.657585	FALSE	TRUE	TRUE	9941064-9941206	FALSE
Taf3	TATA-box binding protein associated factor 3	LV tissue NaCl	ENSMUSG00000025782:t:9940927-9941064	t|1e2.1o1|2e1.1o1	-0.0050947	0.657585	FALSE	TRUE	TRUE	9941009-9951114	FALSE
Cdc42se2	CDC42 small effector 2	LV tissue NaCl	ENSMUSG00000052298:t:54756406-54756559	t|1e1.1o1|1e2.1o1	-0.000583362	0.949849	FALSE	FALSE	TRUE	54756559-54787560	FALSE
Cdc42se2	CDC42 small effector 2	LV tissue NaCl	ENSMUSG00000052298:t:54756406-54756559	t|1e1.1o1|1e2.1o1	0.000583367	0.949849	FALSE	FALSE	TRUE	54756559-54760181	FALSE
Nebl	nebulette	LV tissue NaCl	ENSMUSG00000053702:t:17424521-17424634	t|1e1.1o1|1e2.1o1	-0.00122528	0.955274	FALSE	FALSE	TRUE	17424634-17443715	FALSE
Nebl	nebulette	LV tissue NaCl	ENSMUSG00000053702:t:17424521-17424634	t|1e1.1o1|1e2.1o1	0.00122529	0.955274	FALSE	FALSE	TRUE	17424634-17433916	FALSE
Timm50	translocase of inner mitochondrial membrane 50	LV tissue NaCl	ENSMUSG00000003438:s:28311712-28312072	s|1e1.1o1|2e1.1o1	-7.66209e-06	0.999692	TRUE	FALSE	FALSE	28311019-28311925	FALSE
Timm50	translocase of inner mitochondrial membrane 50	LV tissue NaCl	ENSMUSG00000003438:s:28311712-28312072	s|1e1.1o1|2e1.1o1	7.66215e-06	0.999692	TRUE	FALSE	FALSE	28311019-28311712	FALSE
Ttc12	tetratricopeptide repeat domain 12	LV tissue NaCl	ENSMUSG00000040219:t:49458650-49458710	t|1e1.1o1|1e2.1o1	-0.0073181	0.716616	FALSE	FALSE	TRUE	49458710-49466772	FALSE
Ttc12	tetratricopeptide repeat domain 12	LV tissue NaCl	ENSMUSG00000040219:t:49458650-49458710	t|1e1.1o1|1e2.1o1	0.00731812	0.716616	FALSE	FALSE	TRUE	49458710-49460390	FALSE
Plcb4	phospholipase C, beta 4	LV tissue NaCl	ENSMUSG00000039943:t:136002559-136002660	t|1e1.1o1|1e2.1o1	0.000959003	0.962862	FALSE	FALSE	TRUE	135998752-136002559	FALSE
Plcb4	phospholipase C, beta 4	LV tissue NaCl	ENSMUSG00000039943:t:136002559-136002660	t|1e1.1o1|1e2.1o1	-0.000958999	0.962862	FALSE	FALSE	TRUE	136000309-136002559	FALSE
Ahctf1	AT hook containing transcription factor 1	LV tissue NaCl	ENSMUSG00000026491:s:179765878-179766070	s|1e1.1o2|1e1.2o2	-0.00518378	0.705808	FALSE	TRUE	FALSE	179763673-179765878	FALSE
Ahctf1	AT hook containing transcription factor 1	LV tissue NaCl	ENSMUSG00000026491:s:179765878-179766070	s|1e1.1o2|1e1.2o2	0.0051838	0.705808	FALSE	TRUE	FALSE	179763602-179765878	FALSE
Sorbs2	sorbin and SH3 domain containing 2	LV tissue NaCl	ENSMUSG00000031626:s:45803833-45803961	s|1e1.1o1|i	-2.04943e-14	1	FALSE	FALSE	FALSE	45803961-45805653	FALSE
Sorbs2	sorbin and SH3 domain containing 2	LV tissue NaCl	ENSMUSG00000031626:s:45803833-45803961	s|1e1.1o1|i	7.77156e-16	1	FALSE	FALSE	FALSE	45803962-45805652	TRUE
Mgll	monoglyceride lipase	LV tissue NaCl	ENSMUSG00000033174:s:88725701-88726041	s|1e1.1o1|1e2.1o1	-9.27542e-07	0.998791	FALSE	FALSE	TRUE	88725845-88764596	FALSE
Mgll	monoglyceride lipase	LV tissue NaCl	ENSMUSG00000033174:s:88725701-88726041	s|1e1.1o1|1e2.1o1	9.27624e-07	0.998791	FALSE	FALSE	TRUE	88725845-88808011	FALSE
Sqor	sulfide quinone oxidoreductase	LV tissue NaCl	ENSMUSG00000005803:s:122765237-122765672	s|1e1.1o1|1e2.1o1|1e3.1o1|2e3.1o1	-2.04347e-05	0.997963	TRUE	FALSE	TRUE	122765439-122766669	FALSE
Sqor	sulfide quinone oxidoreductase	LV tissue NaCl	ENSMUSG00000005803:s:122765237-122765672	s|1e1.1o1|1e2.1o1|1e3.1o1|2e3.1o1	-2.04347e-05	0.997963	TRUE	FALSE	TRUE	122765439-122767886	FALSE
Sqor	sulfide quinone oxidoreductase	LV tissue NaCl	ENSMUSG00000005803:s:122765237-122765672	s|1e1.1o1|1e2.1o1|1e3.1o1|2e3.1o1	0.0265514	0.356332	TRUE	FALSE	TRUE	122765439-122784944	FALSE
Sqor	sulfide quinone oxidoreductase	LV tissue NaCl	ENSMUSG00000005803:s:122765237-122765672	s|1e1.1o1|1e2.1o1|1e3.1o1|2e3.1o1	-0.026373	0.363625	TRUE	FALSE	TRUE	122765672-122784944	FALSE
Slc25a38	solute carrier family 25, member 38	LV tissue NaCl	ENSMUSG00000032519:s:120117453-120117537	s|1e1.1o1|1e2.1o1|i	-0.0126947	0.417029	FALSE	FALSE	TRUE	120117537-120119883	FALSE
Slc25a38	solute carrier family 25, member 38	LV tissue NaCl	ENSMUSG00000032519:s:120117453-120117537	s|1e1.1o1|1e2.1o1|i	0.00477446	0.388955	FALSE	FALSE	TRUE	120117537-120120257	FALSE
Slc25a38	solute carrier family 25, member 38	LV tissue NaCl	ENSMUSG00000032519:s:120117453-120117537	s|1e1.1o1|1e2.1o1|i	0.00633101	0.515256	FALSE	FALSE	TRUE	120117538-120119882	TRUE
Hmgn3	high mobility group nucleosomal binding domain 3	LV tissue NaCl	ENSMUSG00000066456:s:83110993-83111131	s|1e2.1o1|2e1.1o1|2e2.1o1|i	-0.0711389	0.111843	TRUE	FALSE	TRUE	83110429-83111034	FALSE
Hmgn3	high mobility group nucleosomal binding domain 3	LV tissue NaCl	ENSMUSG00000066456:s:83110993-83111131	s|1e2.1o1|2e1.1o1|2e2.1o1|i	-0.088062	0.0722773	TRUE	FALSE	TRUE	83110874-83110993	FALSE
Hmgn3	high mobility group nucleosomal binding domain 3	LV tissue NaCl	ENSMUSG00000066456:s:83110993-83111131	s|1e2.1o1|2e1.1o1|2e2.1o1|i	0.171417	0.0174697	TRUE	FALSE	TRUE	83110429-83110993	FALSE
Hmgn3	high mobility group nucleosomal binding domain 3	LV tissue NaCl	ENSMUSG00000066456:s:83110993-83111131	s|1e2.1o1|2e1.1o1|2e2.1o1|i	0.0120066	0.234856	TRUE	FALSE	TRUE	83110875-83110992	TRUE
Mtpap	mitochondrial poly(A) polymerase	LV tissue NaCl	ENSMUSG00000024234:s:4383185-4383523	s|1e1.1o1|i	-0.000369647	0.969084	FALSE	FALSE	FALSE	4383413-4386171	FALSE
Mtpap	mitochondrial poly(A) polymerase	LV tissue NaCl	ENSMUSG00000024234:s:4383185-4383523	s|1e1.1o1|i	0.000369649	0.969084	FALSE	FALSE	FALSE	4383524-4386170	TRUE
Clip1	CAP-GLY domain containing linker protein 1	LV tissue NaCl	ENSMUSG00000049550:s:123590069-123590845	s|1e1.1o1|1e2.1o1|i	4.36007e-11	1	FALSE	FALSE	TRUE	123586354-123590793	FALSE
Clip1	CAP-GLY domain containing linker protein 1	LV tissue NaCl	ENSMUSG00000049550:s:123590069-123590845	s|1e1.1o1|1e2.1o1|i	-1.82991e-07	0.999991	FALSE	FALSE	TRUE	123583638-123590793	FALSE
Clip1	CAP-GLY domain containing linker protein 1	LV tissue NaCl	ENSMUSG00000049550:s:123590069-123590845	s|1e1.1o1|1e2.1o1|i	1.03054e-07	0.999995	FALSE	FALSE	TRUE	123586355-123590068	TRUE
Mast2	microtubule associated serine/threonine kinase 2	LV tissue NaCl	ENSMUSG00000003810:s:116315823-116316076	s|1e1.1o1|i	-2.5458e-05	0.998714	FALSE	FALSE	FALSE	116314945-116315823	FALSE
Mast2	microtubule associated serine/threonine kinase 2	LV tissue NaCl	ENSMUSG00000003810:s:116315823-116316076	s|1e1.1o1|i	2.54581e-05	0.998714	FALSE	FALSE	FALSE	116314946-116315822	TRUE
Prpf4b	pre-mRNA processing factor 4B	LV tissue NaCl	ENSMUSG00000021413:s:34904044-34904860	s|1e1.1o1|i	-0.0959805	0.0685594	FALSE	FALSE	FALSE	34904089-34905883	FALSE
Prpf4b	pre-mRNA processing factor 4B	LV tissue NaCl	ENSMUSG00000021413:s:34904044-34904860	s|1e1.1o1|i	0.0959805	0.0685594	FALSE	FALSE	FALSE	34904861-34905882	TRUE
Srf	serum response factor	LV tissue NaCl	ENSMUSG00000015605:s:46550689-46551020	s|1e1.1o1|1e2.1o1|i	-0.02008	0.388399	FALSE	FALSE	TRUE	46550036-46550901	FALSE
Srf	serum response factor	LV tissue NaCl	ENSMUSG00000015605:s:46550689-46551020	s|1e1.1o1|1e2.1o1|i	0.0129116	0.45621	FALSE	FALSE	TRUE	46549512-46550901	FALSE
Srf	serum response factor	LV tissue NaCl	ENSMUSG00000015605:s:46550689-46551020	s|1e1.1o1|1e2.1o1|i	0.00407454	0.811648	FALSE	FALSE	TRUE	46550101-46550688	TRUE
Ndufa4l2	Ndufa4, mitochondrial complex associated like 2	LV tissue NaCl	ENSMUSG00000040280:t:127516265-127516325	t|1e1.1o1|1e2.1o1|1e3.1o1	0.000387297	0.777256	FALSE	FALSE	TRUE	127515038-127516265	FALSE
Ndufa4l2	Ndufa4, mitochondrial complex associated like 2	LV tissue NaCl	ENSMUSG00000040280:t:127516265-127516325	t|1e1.1o1|1e2.1o1|1e3.1o1	-0.00042163	0.76884	FALSE	FALSE	TRUE	127515487-127516265	FALSE
Ndufa4l2	Ndufa4, mitochondrial complex associated like 2	LV tissue NaCl	ENSMUSG00000040280:t:127516265-127516325	t|1e1.1o1|1e2.1o1|1e3.1o1	3.75515e-08	0.999999	FALSE	FALSE	TRUE	127515782-127516265	FALSE
Smpd4	sphingomyelin phosphodiesterase 4	LV tissue NaCl	ENSMUSG00000005899:t:17640126-17640289	t|1e1.1o2|1e1.2o2|1e2.1o1	0.000345348	0.973523	TRUE	FALSE	TRUE	17639842-17640126	FALSE
Smpd4	sphingomyelin phosphodiesterase 4	LV tissue NaCl	ENSMUSG00000005899:t:17640126-17640289	t|1e1.1o2|1e1.2o2|1e2.1o1	-0.0157421	0.460375	TRUE	FALSE	TRUE	17639845-17640126	FALSE
Smpd4	sphingomyelin phosphodiesterase 4	LV tissue NaCl	ENSMUSG00000005899:t:17640126-17640289	t|1e1.1o2|1e1.2o2|1e2.1o1	0.0133233	0.509198	TRUE	FALSE	TRUE	17640007-17640126	FALSE
Odr4	odr4 GPCR localization factor homolog	LV tissue NaCl	ENSMUSG00000006010:t:150380312-150380377	t|1e1.1o1|1e2.1o1	-0.0158445	0.54267	FALSE	FALSE	TRUE	150380377-150382268	FALSE
Odr4	odr4 GPCR localization factor homolog	LV tissue NaCl	ENSMUSG00000006010:t:150380312-150380377	t|1e1.1o1|1e2.1o1	0.0158445	0.54267	FALSE	FALSE	TRUE	150380377-150381499	FALSE
Kansl3	KAT8 regulatory NSL complex subunit 3	LV tissue NaCl	ENSMUSG00000010453:s:36369105-36369181	s|1e1.1o1|1e2.1o1	-0.000965173	0.77333	FALSE	FALSE	TRUE	36368034-36369105	FALSE
Kansl3	KAT8 regulatory NSL complex subunit 3	LV tissue NaCl	ENSMUSG00000010453:s:36369105-36369181	s|1e1.1o1|1e2.1o1	0.000965186	0.77333	FALSE	FALSE	TRUE	36367911-36369105	FALSE
Immt	inner membrane protein, mitochondrial	LV tissue NaCl	ENSMUSG00000052337:s:71863141-71863270	s|1e1.2o2|1e2.1o1	8.28433e-12	1	FALSE	FALSE	TRUE	71863270-71866726	FALSE
Immt	inner membrane protein, mitochondrial	LV tissue NaCl	ENSMUSG00000052337:s:71863141-71863270	s|1e1.2o2|1e2.1o1	7.77156e-16	1	FALSE	FALSE	TRUE	71863270-71868580	FALSE
Ptk2b	PTK2 protein tyrosine kinase 2 beta	LV tissue NaCl	ENSMUSG00000059456:s:66165264-66165329	s|1e1.1o1|1e2.1o1|i	0.0317761	0.280702	FALSE	FALSE	TRUE	66163150-66165264	FALSE
Ptk2b	PTK2 protein tyrosine kinase 2 beta	LV tissue NaCl	ENSMUSG00000059456:s:66165264-66165329	s|1e1.1o1|1e2.1o1|i	-0.0383465	0.259226	FALSE	FALSE	TRUE	66158677-66165264	FALSE
Ptk2b	PTK2 protein tyrosine kinase 2 beta	LV tissue NaCl	ENSMUSG00000059456:s:66165264-66165329	s|1e1.1o1|1e2.1o1|i	0.0008769	0.94952	FALSE	FALSE	TRUE	66163907-66165263	TRUE
Phka1	phosphorylase kinase alpha 1	LV tissue NaCl	ENSMUSG00000034055:s:102532403-102532518	s|1e1.1o1|1e2.1o1|1e3.1o1|i	-0.00073115	0.960706	FALSE	FALSE	TRUE	102532115-102532403	FALSE
Phka1	phosphorylase kinase alpha 1	LV tissue NaCl	ENSMUSG00000034055:s:102532403-102532518	s|1e1.1o1|1e2.1o1|1e3.1o1|i	0.000134928	0.992622	FALSE	FALSE	TRUE	102531960-102532403	FALSE
Phka1	phosphorylase kinase alpha 1	LV tissue NaCl	ENSMUSG00000034055:s:102532403-102532518	s|1e1.1o1|1e2.1o1|1e3.1o1|i	0.000134928	0.992622	FALSE	FALSE	TRUE	102520924-102532403	FALSE
Phka1	phosphorylase kinase alpha 1	LV tissue NaCl	ENSMUSG00000034055:s:102532403-102532518	s|1e1.1o1|1e2.1o1|1e3.1o1|i	0.000134928	0.992622	FALSE	FALSE	TRUE	102532116-102532402	TRUE
Mff	mitochondrial fission factor	LV tissue NaCl	ENSMUSG00000026150:t:82741978-82745895	t|1e1.1o1|1e2.1o1	0.114876	0.0553409	FALSE	FALSE	TRUE	82735507-82745524	FALSE
Mff	mitochondrial fission factor	LV tissue NaCl	ENSMUSG00000026150:t:82741978-82745895	t|1e1.1o1|1e2.1o1	-0.114876	0.055341	FALSE	FALSE	TRUE	82741976-82745524	FALSE
		LV tissue NaCl	ENSMUSG00000021745:s:12166745-12166877	s|1e1.1o1|1e2.1o1	0.0911869	0.0671729	FALSE	FALSE	TRUE	12166877-12179264	FALSE
		LV tissue NaCl	ENSMUSG00000021745:s:12166745-12166877	s|1e1.1o1|1e2.1o1	-0.0911869	0.0671729	FALSE	FALSE	TRUE	12166877-12190682	FALSE
Zdhhc20	zinc finger, DHHC domain containing 20	LV tissue NaCl	ENSMUSG00000021969:t:57846921-57847062	t|1e1.1o1|1e2.1o1	-0.00154263	0.876243	FALSE	FALSE	TRUE	57847062-57856610	FALSE
Zdhhc20	zinc finger, DHHC domain containing 20	LV tissue NaCl	ENSMUSG00000021969:t:57846921-57847062	t|1e1.1o1|1e2.1o1	0.00154264	0.876243	FALSE	FALSE	TRUE	57847062-57850145	FALSE
Pank4	pantothenate kinase 4	LV tissue NaCl	ENSMUSG00000029056:s:154978921-154979224	s|1e1.1o1|i	0.0193672	0.435654	FALSE	FALSE	FALSE	154979025-154979492	FALSE
Pank4	pantothenate kinase 4	LV tissue NaCl	ENSMUSG00000029056:s:154978921-154979224	s|1e1.1o1|i	-0.0193672	0.435654	FALSE	FALSE	FALSE	154979225-154979491	TRUE
Fance	Fanconi anemia, complementation group E	LV tissue NaCl	ENSMUSG00000007570:s:28322646-28322771	s|1e1.1o1|1e2.1o2|1e2.2o2|i	-0.00113643	0.516592	FALSE	TRUE	TRUE	28322771-28323571	FALSE
Fance	Fanconi anemia, complementation group E	LV tissue NaCl	ENSMUSG00000007570:s:28322646-28322771	s|1e1.1o1|1e2.1o2|1e2.2o2|i	0.140602	0.0303944	FALSE	TRUE	TRUE	28322771-28326094	FALSE
Fance	Fanconi anemia, complementation group E	LV tissue NaCl	ENSMUSG00000007570:s:28322646-28322771	s|1e1.1o1|1e2.1o2|1e2.2o2|i	-0.174298	0.0214709	FALSE	TRUE	TRUE	28322771-28326152	FALSE
Fance	Fanconi anemia, complementation group E	LV tissue NaCl	ENSMUSG00000007570:s:28322646-28322771	s|1e1.1o1|1e2.1o2|1e2.2o2|i	0.0188204	0.223236	FALSE	TRUE	TRUE	28322772-28323570	TRUE
Ang	angiogenin, ribonuclease, RNase A family, 5	LV tissue NaCl	ENSMUSG00000072115:t:51101386-51102009	t|1e1.1o1|1e2.1o1|i	0.000141284	0.903328	FALSE	FALSE	TRUE	51091253-51101386	FALSE
Ang	angiogenin, ribonuclease, RNase A family, 5	LV tissue NaCl	ENSMUSG00000072115:t:51101386-51102009	t|1e1.1o1|1e2.1o1|i	-5.33501e-05	0.963416	FALSE	FALSE	TRUE	51096473-51101386	FALSE
Ang	angiogenin, ribonuclease, RNase A family, 5	LV tissue NaCl	ENSMUSG00000072115:t:51101386-51102009	t|1e1.1o1|1e2.1o1|i	-5.33501e-05	0.963416	FALSE	FALSE	TRUE	51096474-51101385	TRUE
Tubgcp2	tubulin, gamma complex component 2	LV tissue NaCl	ENSMUSG00000025474:s:140031011-140031187	s|1e1.1o1|1e2.1o1	-0.000269527	0.967538	FALSE	FALSE	TRUE	140029986-140031011	FALSE
Tubgcp2	tubulin, gamma complex component 2	LV tissue NaCl	ENSMUSG00000025474:s:140031011-140031187	s|1e1.1o1|1e2.1o1	0.00026953	0.967538	FALSE	FALSE	TRUE	140008094-140031011	FALSE
Klhdc8b	kelch domain containing 8B	LV tissue NaCl	ENSMUSG00000032609:s:108449621-108449785	s|1e1.2o2|2e1.1o2	0.00109165	0.944715	TRUE	TRUE	FALSE	108449288-108449756	FALSE
Klhdc8b	kelch domain containing 8B	LV tissue NaCl	ENSMUSG00000032609:s:108449621-108449785	s|1e1.2o2|2e1.1o2	-0.00109165	0.944715	TRUE	TRUE	FALSE	108449291-108449621	FALSE
Ampd3	adenosine monophosphate deaminase 3	LV tissue NaCl	ENSMUSG00000005686:s:110791188-110791347	s|1e1.1o1|i	-0.00023685	0.986211	FALSE	FALSE	FALSE	110791347-110793640	FALSE
Ampd3	adenosine monophosphate deaminase 3	LV tissue NaCl	ENSMUSG00000005686:s:110791188-110791347	s|1e1.1o1|i	0.000236852	0.986211	FALSE	FALSE	FALSE	110791348-110793639	TRUE
Atg13	autophagy related 13	LV tissue NaCl	ENSMUSG00000027244:s:91684669-91684759	s|1e1.1o1|1e2.1o1|1e3.1o2|1e3.2o2|1e4.1o1|i	-1.53899e-05	0.999225	FALSE	TRUE	TRUE	91684246-91684669	FALSE
Atg13	autophagy related 13	LV tissue NaCl	ENSMUSG00000027244:s:91684669-91684759	s|1e1.1o1|1e2.1o1|1e3.1o2|1e3.2o2|1e4.1o1|i	-0.0105398	0.419967	FALSE	TRUE	TRUE	91682901-91684669	FALSE
Atg13	autophagy related 13	LV tissue NaCl	ENSMUSG00000027244:s:91684669-91684759	s|1e1.1o1|1e2.1o1|1e3.1o2|1e3.2o2|1e4.1o1|i	0.00148094	0.565003	FALSE	TRUE	TRUE	91682136-91684669	FALSE
Atg13	autophagy related 13	LV tissue NaCl	ENSMUSG00000027244:s:91684669-91684759	s|1e1.1o1|1e2.1o1|1e3.1o2|1e3.2o2|1e4.1o1|i	-0.00463965	0.770699	FALSE	TRUE	TRUE	91682109-91684669	FALSE
Atg13	autophagy related 13	LV tissue NaCl	ENSMUSG00000027244:s:91684669-91684759	s|1e1.1o1|1e2.1o1|1e3.1o2|1e3.2o2|1e4.1o1|i	0.0221296	0.419762	FALSE	TRUE	TRUE	91681695-91684669	FALSE
Atg13	autophagy related 13	LV tissue NaCl	ENSMUSG00000027244:s:91684669-91684759	s|1e1.1o1|1e2.1o1|1e3.1o2|1e3.2o2|1e4.1o1|i	0.00202159	0.765867	FALSE	TRUE	TRUE	91682902-91684668	TRUE
Stimate	STIM activating enhancer	LV tissue NaCl	ENSMUSG00000006526:t:30864429-30864524	t|1e1.1o1|1e2.1o1	-0.00591531	0.659111	FALSE	FALSE	TRUE	30862928-30864429	FALSE
Stimate	STIM activating enhancer	LV tissue NaCl	ENSMUSG00000006526:t:30864429-30864524	t|1e1.1o1|1e2.1o1	0.00591516	0.65911	FALSE	FALSE	TRUE	30863267-30864429	FALSE
Limch1	LIM and calponin homology domains 1	LV tissue NaCl	ENSMUSG00000037736:t:67044346-67044454	t|1e1.1o1|1e2.1o1|1e3.1o1|i	0.00209638	0.522337	FALSE	FALSE	TRUE	67034289-67044346	FALSE
Limch1	LIM and calponin homology domains 1	LV tissue NaCl	ENSMUSG00000037736:t:67044346-67044454	t|1e1.1o1|1e2.1o1|1e3.1o1|i	-0.0118379	0.636538	FALSE	FALSE	TRUE	67036103-67044346	FALSE
Limch1	LIM and calponin homology domains 1	LV tissue NaCl	ENSMUSG00000037736:t:67044346-67044454	t|1e1.1o1|1e2.1o1|1e3.1o1|i	-0.000641823	0.968692	FALSE	FALSE	TRUE	67043960-67044346	FALSE
Limch1	LIM and calponin homology domains 1	LV tissue NaCl	ENSMUSG00000037736:t:67044346-67044454	t|1e1.1o1|1e2.1o1|1e3.1o1|i	0.038222	0.2822	FALSE	FALSE	TRUE	67043961-67044345	TRUE
Slc23a2	solute carrier family 23 (nucleobase transporters), member 2	LV tissue NaCl	ENSMUSG00000027340:t:132094142-132094240	t|1e1.1o1|1e2.1o1	-0.00586429	0.635604	FALSE	FALSE	TRUE	132094240-132101472	FALSE
Slc23a2	solute carrier family 23 (nucleobase transporters), member 2	LV tissue NaCl	ENSMUSG00000027340:t:132094142-132094240	t|1e1.1o1|1e2.1o1	0.00586429	0.635604	FALSE	FALSE	TRUE	132094240-132094505	FALSE
Meaf6	MYST/Esa1-associated factor 6	LV tissue NaCl	ENSMUSG00000028863:s:125102839-125103031	s|1e1.1o1|1e2.1o1|1e3.1o1|1e4.1o1|1e5.1o1	-0.00972819	0.643188	FALSE	FALSE	TRUE	125103031-125103430	FALSE
Meaf6	MYST/Esa1-associated factor 6	LV tissue NaCl	ENSMUSG00000028863:s:125102839-125103031	s|1e1.1o1|1e2.1o1|1e3.1o1|1e4.1o1|1e5.1o1	-0.00120035	0.955524	FALSE	FALSE	TRUE	125103031-125107517	FALSE
Meaf6	MYST/Esa1-associated factor 6	LV tissue NaCl	ENSMUSG00000028863:s:125102839-125103031	s|1e1.1o1|1e2.1o1|1e3.1o1|1e4.1o1|1e5.1o1	0.0196452	0.316288	FALSE	FALSE	TRUE	125103031-125107652	FALSE
Meaf6	MYST/Esa1-associated factor 6	LV tissue NaCl	ENSMUSG00000028863:s:125102839-125103031	s|1e1.1o1|1e2.1o1|1e3.1o1|1e4.1o1|1e5.1o1	0.0269126	0.372577	FALSE	FALSE	TRUE	125103031-125108323	FALSE
Meaf6	MYST/Esa1-associated factor 6	LV tissue NaCl	ENSMUSG00000028863:s:125102839-125103031	s|1e1.1o1|1e2.1o1|1e3.1o1|1e4.1o1|1e5.1o1	-0.0208598	0.283153	FALSE	FALSE	TRUE	125103031-125109577	FALSE
Prdx6	peroxiredoxin 6	LV tissue NaCl	ENSMUSG00000026701:s:161250757-161251219	s|1e2.1o1|1e3.1o1|1e4.1o1|2e1.1o1|2e3.1o1|3e3.1o1|3e4.1o1|i	0.00672724	0.762033	TRUE	FALSE	TRUE	161249469-161251022	FALSE
Prdx6	peroxiredoxin 6	LV tissue NaCl	ENSMUSG00000026701:s:161250757-161251219	s|1e2.1o1|1e3.1o1|1e4.1o1|2e1.1o1|2e3.1o1|3e3.1o1|3e4.1o1|i	-0.00127676	0.899504	TRUE	FALSE	TRUE	161247413-161251022	FALSE
Prdx6	peroxiredoxin 6	LV tissue NaCl	ENSMUSG00000026701:s:161250757-161251219	s|1e2.1o1|1e3.1o1|1e4.1o1|2e1.1o1|2e3.1o1|3e3.1o1|3e4.1o1|i	-9.09073e-09	1	TRUE	FALSE	TRUE	161244342-161251022	FALSE
Prdx6	peroxiredoxin 6	LV tissue NaCl	ENSMUSG00000026701:s:161250757-161251219	s|1e2.1o1|1e3.1o1|1e4.1o1|2e1.1o1|2e3.1o1|3e3.1o1|3e4.1o1|i	7.77156e-16	1	TRUE	FALSE	TRUE	161250360-161250994	FALSE
Prdx6	peroxiredoxin 6	LV tissue NaCl	ENSMUSG00000026701:s:161250757-161251219	s|1e2.1o1|1e3.1o1|1e4.1o1|2e1.1o1|2e3.1o1|3e3.1o1|3e4.1o1|i	7.77156e-16	1	TRUE	FALSE	TRUE	161247413-161250994	FALSE
Prdx6	peroxiredoxin 6	LV tissue NaCl	ENSMUSG00000026701:s:161250757-161251219	s|1e2.1o1|1e3.1o1|1e4.1o1|2e1.1o1|2e3.1o1|3e3.1o1|3e4.1o1|i	7.77156e-16	1	TRUE	FALSE	TRUE	161247413-161250757	FALSE
Prdx6	peroxiredoxin 6	LV tissue NaCl	ENSMUSG00000026701:s:161250757-161251219	s|1e2.1o1|1e3.1o1|1e4.1o1|2e1.1o1|2e3.1o1|3e3.1o1|3e4.1o1|i	7.77156e-16	1	TRUE	FALSE	TRUE	161244342-161250757	FALSE
Prdx6	peroxiredoxin 6	LV tissue NaCl	ENSMUSG00000026701:s:161250757-161251219	s|1e2.1o1|1e3.1o1|1e4.1o1|2e1.1o1|2e3.1o1|3e3.1o1|3e4.1o1|i	7.77156e-16	1	TRUE	FALSE	TRUE	161250555-161250756	TRUE
Mfhas1	malignant fibrous histiocytoma amplified sequence 1	LV tissue NaCl	ENSMUSG00000070056:s:35664668-35664794	s|1e1.1o1|1e2.1o1	0.0350166	0.223525	FALSE	FALSE	TRUE	35664794-35671722	FALSE
Mfhas1	malignant fibrous histiocytoma amplified sequence 1	LV tissue NaCl	ENSMUSG00000070056:s:35664668-35664794	s|1e1.1o1|1e2.1o1	-0.0350166	0.223525	FALSE	FALSE	TRUE	35664794-35676730	FALSE
Dtnbp1	dystrobrevin binding protein 1	LV tissue NaCl	ENSMUSG00000057531:s:45001917-45002147	s|1e1.1o1|1e2.1o1	-0.000414445	0.976689	FALSE	FALSE	TRUE	44999714-45001917	FALSE
Dtnbp1	dystrobrevin binding protein 1	LV tissue NaCl	ENSMUSG00000057531:s:45001917-45002147	s|1e1.1o1|1e2.1o1	0.000414447	0.976689	FALSE	FALSE	TRUE	44993738-45001917	FALSE
Apmap	adipocyte plasma membrane associated protein	LV tissue NaCl	ENSMUSG00000033096:t:150594302-150594417	t|1e1.1o1|1e2.1o1	-0.00512073	0.769619	FALSE	FALSE	TRUE	150594417-150600244	FALSE
Apmap	adipocyte plasma membrane associated protein	LV tissue NaCl	ENSMUSG00000033096:t:150594302-150594417	t|1e1.1o1|1e2.1o1	0.00512075	0.769619	FALSE	FALSE	TRUE	150594417-150599728	FALSE
Gclm	glutamate-cysteine ligase, modifier subunit	LV tissue NaCl	ENSMUSG00000028124:s:122262600-122262802	s|1e1.1o1|1e2.1o1	9.85288e-06	0.999575	FALSE	FALSE	TRUE	122262802-122264794	FALSE
Gclm	glutamate-cysteine ligase, modifier subunit	LV tissue NaCl	ENSMUSG00000028124:s:122262600-122262802	s|1e1.1o1|1e2.1o1	-9.85289e-06	0.999575	FALSE	FALSE	TRUE	122262802-122266228	FALSE
Gapdh	glyceraldehyde-3-phosphate dehydrogenase	LV tissue NaCl	ENSMUSG00000057666:t:125163139-125163339	t|1e1.1o4|i	7.77156e-16	1	FALSE	FALSE	FALSE	125163321-125165285	FALSE
Gapdh	glyceraldehyde-3-phosphate dehydrogenase	LV tissue NaCl	ENSMUSG00000057666:t:125163139-125163339	t|1e1.1o4|i	7.77156e-16	1	FALSE	FALSE	FALSE	125163340-125163345	TRUE
Nmnat1	nicotinamide nucleotide adenylyltransferase 1	LV tissue NaCl	ENSMUSG00000028992:t:149474428-149474595	t|1e1.1o2|1e1.2o2|1e2.1o1	-0.00582682	0.697451	TRUE	FALSE	TRUE	149474595-149485109	FALSE
Nmnat1	nicotinamide nucleotide adenylyltransferase 1	LV tissue NaCl	ENSMUSG00000028992:t:149474428-149474595	t|1e1.1o2|1e1.2o2|1e2.1o1	0.00498118	0.721576	TRUE	FALSE	TRUE	149474595-149484903	FALSE
Nmnat1	nicotinamide nucleotide adenylyltransferase 1	LV tissue NaCl	ENSMUSG00000028992:t:149474428-149474595	t|1e1.1o2|1e1.2o2|1e2.1o1	1.14151e-05	0.999237	TRUE	FALSE	TRUE	149474595-149479744	FALSE
Slc25a23	solute carrier family 25 (mitochondrial carrier; phosphate carrier), member 23	LV tissue NaCl	ENSMUSG00000046329:s:57059521-57059863	s|1e1.1o1|i	0.0019056	0.490193	FALSE	FALSE	FALSE	57058234-57059521	FALSE
Slc25a23	solute carrier family 25 (mitochondrial carrier; phosphate carrier), member 23	LV tissue NaCl	ENSMUSG00000046329:s:57059521-57059863	s|1e1.1o1|i	-0.00190557	0.490193	FALSE	FALSE	FALSE	57058235-57059520	TRUE
Dag1	dystroglycan 1	LV tissue NaCl	ENSMUSG00000039952:s:108263481-108263751	s|1e1.1o1|1e2.1o1|2e1.1o1	-0.0324469	0.289276	TRUE	FALSE	TRUE	108253157-108263625	FALSE
Dag1	dystroglycan 1	LV tissue NaCl	ENSMUSG00000039952:s:108263481-108263751	s|1e1.1o1|1e2.1o1|2e1.1o1	5.58889e-07	0.999653	TRUE	FALSE	TRUE	108218410-108263625	FALSE
Dag1	dystroglycan 1	LV tissue NaCl	ENSMUSG00000039952:s:108263481-108263751	s|1e1.1o1|1e2.1o1|2e1.1o1	0.0352716	0.273462	TRUE	FALSE	TRUE	108253157-108263481	FALSE
Flna	filamin, alpha	LV tissue NaCl	ENSMUSG00000031328:t:74228760-74228921	t|1e1.1o1|1e2.1o1	6.09518e-06	0.999763	FALSE	FALSE	TRUE	74228921-74229381	FALSE
Flna	filamin, alpha	LV tissue NaCl	ENSMUSG00000031328:t:74228760-74228921	t|1e1.1o1|1e2.1o1	-6.0951e-06	0.999763	FALSE	FALSE	TRUE	74228921-74229019	FALSE
Pard3	par-3 family cell polarity regulator	LV tissue NaCl	ENSMUSG00000025812:t:127306310-127306508	t|1e1.1o1|1e2.1o1	-0.000239837	0.97701	FALSE	FALSE	TRUE	127277201-127306330	FALSE
Pard3	par-3 family cell polarity regulator	LV tissue NaCl	ENSMUSG00000025812:t:127306310-127306508	t|1e1.1o1|1e2.1o1	0.000239839	0.97701	FALSE	FALSE	TRUE	127299803-127306330	FALSE
Smyd5	SET and MYND domain containing 5	LV tissue NaCl	ENSMUSG00000033706:s:85442573-85442655	s|1e1.1o1|i	-0.000771949	0.838448	FALSE	FALSE	FALSE	85442655-85444243	FALSE
Smyd5	SET and MYND domain containing 5	LV tissue NaCl	ENSMUSG00000033706:s:85442573-85442655	s|1e1.1o1|i	0.000771958	0.838448	FALSE	FALSE	FALSE	85442656-85444242	TRUE
Dlg1	discs large MAGUK scaffold protein 1	LV tissue NaCl	ENSMUSG00000022770:s:31842770-31842839	s|1e1.1o2|1e1.2o2|1e2.1o1	0.0475178	0.192827	FALSE	TRUE	TRUE	31842839-31846834	FALSE
Dlg1	discs large MAGUK scaffold protein 1	LV tissue NaCl	ENSMUSG00000022770:s:31842770-31842839	s|1e1.1o2|1e1.2o2|1e2.1o1	-0.0345019	0.278598	FALSE	TRUE	TRUE	31842839-31846837	FALSE
Dlg1	discs large MAGUK scaffold protein 1	LV tissue NaCl	ENSMUSG00000022770:s:31842770-31842839	s|1e1.1o2|1e1.2o2|1e2.1o1	-0.00665074	0.576094	FALSE	TRUE	TRUE	31842839-31847636	FALSE
Clta	clathrin light chain A	LV tissue NaCl	ENSMUSG00000028478:s:44025449-44025560	s|1e1.1o1|1e2.1o1|1e3.1o1|i	0.0203006	0.577381	FALSE	FALSE	TRUE	44025560-44030215	FALSE
Clta	clathrin light chain A	LV tissue NaCl	ENSMUSG00000028478:s:44025449-44025560	s|1e1.1o1|1e2.1o1|1e3.1o1|i	0.00510334	0.443219	FALSE	FALSE	TRUE	44025560-44031400	FALSE
Clta	clathrin light chain A	LV tissue NaCl	ENSMUSG00000028478:s:44025449-44025560	s|1e1.1o1|1e2.1o1|1e3.1o1|i	-0.0224724	0.336396	FALSE	FALSE	TRUE	44025560-44032401	FALSE
Clta	clathrin light chain A	LV tissue NaCl	ENSMUSG00000028478:s:44025449-44025560	s|1e1.1o1|1e2.1o1|1e3.1o1|i	-8.39783e-05	0.993821	FALSE	FALSE	TRUE	44025561-44030214	TRUE
Postn	periostin, osteoblast specific factor	LV tissue NaCl	ENSMUSG00000027750:t:54383107-54383477	t|1e1.1o1|1e2.1o1|i	-0.0135684	0.389429	FALSE	FALSE	TRUE	54377606-54383388	FALSE
Postn	periostin, osteoblast specific factor	LV tissue NaCl	ENSMUSG00000027750:t:54383107-54383477	t|1e1.1o1|1e2.1o1|i	0.0188958	0.362768	FALSE	FALSE	TRUE	54380492-54383388	FALSE
Postn	periostin, osteoblast specific factor	LV tissue NaCl	ENSMUSG00000027750:t:54383107-54383477	t|1e1.1o1|1e2.1o1|i	7.977e-05	0.99591	FALSE	FALSE	TRUE	54380493-54383106	TRUE
Nedd1	neural precursor cell expressed, developmentally down-regulated gene 1	LV tissue NaCl	ENSMUSG00000019988:t:92714074-92714190	t|1e1.2o2|1e2.1o1	-0.00407713	0.826418	FALSE	FALSE	TRUE	92714190-92719467	FALSE
Nedd1	neural precursor cell expressed, developmentally down-regulated gene 1	LV tissue NaCl	ENSMUSG00000019988:t:92714074-92714190	t|1e1.2o2|1e2.1o1	0.00407714	0.826418	FALSE	FALSE	TRUE	92714190-92716166	FALSE
		LV tissue NaCl	ENSMUSG00000094365:s:30661869-30661974	s|1e1.1o1|i	0.000213614	0.727415	FALSE	FALSE	FALSE	30661788-30661869	FALSE
		LV tissue NaCl	ENSMUSG00000094365:s:30661869-30661974	s|1e1.1o1|i	-0.000213602	0.727415	FALSE	FALSE	FALSE	30661789-30661868	TRUE
Ankrd17	ankyrin repeat domain 17	LV tissue NaCl	ENSMUSG00000055204:s:90287249-90287336	s|1e1.1o1|i	-0.000585294	0.88619	FALSE	FALSE	FALSE	90285963-90287249	FALSE
Ankrd17	ankyrin repeat domain 17	LV tissue NaCl	ENSMUSG00000055204:s:90287249-90287336	s|1e1.1o1|i	0.0005853	0.88619	FALSE	FALSE	FALSE	90285964-90287248	TRUE
Cobll1	Cobl-like 1	LV tissue NaCl	ENSMUSG00000034903:s:65133579-65133807	s|1e1.1o1|1e2.1o1|i	-0.05582	0.147669	FALSE	FALSE	TRUE	65132534-65133579	FALSE
Cobll1	Cobl-like 1	LV tissue NaCl	ENSMUSG00000034903:s:65133579-65133807	s|1e1.1o1|1e2.1o1|i	0.0548853	0.150192	FALSE	FALSE	TRUE	65126305-65133579	FALSE
Cobll1	Cobl-like 1	LV tissue NaCl	ENSMUSG00000034903:s:65133579-65133807	s|1e1.1o1|1e2.1o1|i	9.20551e-06	0.999449	FALSE	FALSE	TRUE	65132535-65133578	TRUE
Atp1a1	ATPase, Na+/K+ transporting, alpha 1 polypeptide	LV tissue NaCl	ENSMUSG00000033161:s:101582688-101582838	s|1e1.1o1|i	7.77156e-16	1	FALSE	FALSE	FALSE	101582170-101582688	FALSE
Atp1a1	ATPase, Na+/K+ transporting, alpha 1 polypeptide	LV tissue NaCl	ENSMUSG00000033161:s:101582688-101582838	s|1e1.1o1|i	7.77156e-16	1	FALSE	FALSE	FALSE	101582171-101582687	TRUE
Rgs4	regulator of G-protein signaling 4	LV tissue NaCl	ENSMUSG00000038530:s:169744675-169744736	s|1e1.1o1|1e2.1o1	-0.000160813	0.984516	FALSE	FALSE	TRUE	169744517-169744675	FALSE
Rgs4	regulator of G-protein signaling 4	LV tissue NaCl	ENSMUSG00000038530:s:169744675-169744736	s|1e1.1o1|1e2.1o1	0.000160815	0.984516	FALSE	FALSE	TRUE	169743920-169744675	FALSE
Bnip1	BCL2/adenovirus E1B interacting protein 1	LV tissue NaCl	ENSMUSG00000024191:s:26789695-26789796	s|1e1.1o1|1e2.1o1	0.000875247	0.965351	FALSE	FALSE	TRUE	26789796-26789920	FALSE
Bnip1	BCL2/adenovirus E1B interacting protein 1	LV tissue NaCl	ENSMUSG00000024191:s:26789695-26789796	s|1e1.1o1|1e2.1o1	-0.000875243	0.965351	FALSE	FALSE	TRUE	26789796-26790926	FALSE
Dcun1d1	defective in cullin neddylation 1 domain containing 1	LV tissue NaCl	ENSMUSG00000027708:s:35918998-35919169	s|1e1.1o1|2e1.1o1|2e2.1o1	-1.43346e-06	0.999877	TRUE	FALSE	TRUE	35916350-35919122	FALSE
Dcun1d1	defective in cullin neddylation 1 domain containing 1	LV tissue NaCl	ENSMUSG00000027708:s:35918998-35919169	s|1e1.1o1|2e1.1o1|2e2.1o1	0.00156382	0.746018	TRUE	FALSE	TRUE	35916350-35919001	FALSE
Dcun1d1	defective in cullin neddylation 1 domain containing 1	LV tissue NaCl	ENSMUSG00000027708:s:35918998-35919169	s|1e1.1o1|2e1.1o1|2e2.1o1	-0.00139421	0.766432	TRUE	FALSE	TRUE	35897875-35919001	FALSE
Epha4	Eph receptor A4	LV tissue NaCl	ENSMUSG00000026235:s:77374742-77374926	s|1e1.1o1|2e1.1o1	-0.00821788	0.529355	TRUE	FALSE	FALSE	77373847-77374771	FALSE
Epha4	Eph receptor A4	LV tissue NaCl	ENSMUSG00000026235:s:77374742-77374926	s|1e1.1o1|2e1.1o1	0.0082179	0.529355	TRUE	FALSE	FALSE	77373847-77374742	FALSE
Hdac6	histone deacetylase 6	LV tissue NaCl	ENSMUSG00000031161:s:7947125-7947553	s|1e1.1o2|1e1.2o2	-0.00190677	0.868426	FALSE	TRUE	FALSE	7947031-7947125	FALSE
Hdac6	histone deacetylase 6	LV tissue NaCl	ENSMUSG00000031161:s:7947125-7947553	s|1e1.1o2|1e1.2o2	0.00190678	0.868426	FALSE	TRUE	FALSE	7947028-7947125	FALSE
Sfmbt1	Scm-like with four mbt domains 1	LV tissue NaCl	ENSMUSG00000006527:s:30815408-30815653	s|1e1.1o1|1e2.1o1	-0.000568157	0.699636	FALSE	FALSE	TRUE	30815653-30816748	FALSE
Sfmbt1	Scm-like with four mbt domains 1	LV tissue NaCl	ENSMUSG00000006527:s:30815408-30815653	s|1e1.1o1|1e2.1o1	0.000568174	0.699636	FALSE	FALSE	TRUE	30815653-30817708	FALSE
Zeb2	zinc finger E-box binding homeobox 2	LV tissue NaCl	ENSMUSG00000026872:t:45001600-45001814	t|1e1.1o1|1e2.1o1|1e3.1o1	-0.000129511	0.95623	FALSE	FALSE	TRUE	45001814-45022847	FALSE
Zeb2	zinc finger E-box binding homeobox 2	LV tissue NaCl	ENSMUSG00000026872:t:45001600-45001814	t|1e1.1o1|1e2.1o1|1e3.1o1	-0.000129511	0.95623	FALSE	FALSE	TRUE	45001814-45017397	FALSE
Zeb2	zinc finger E-box binding homeobox 2	LV tissue NaCl	ENSMUSG00000026872:t:45001600-45001814	t|1e1.1o1|1e2.1o1|1e3.1o1	0.000343267	0.887006	FALSE	FALSE	TRUE	45001814-45002516	FALSE
Arel1	apoptosis resistant E3 ubiquitin protein ligase 1	LV tissue NaCl	ENSMUSG00000042350:t:84943332-84943392	t|1e1.1o2|1e2.1o1|1e3.1o1|1e4.1o1	0.000591601	0.912922	FALSE	FALSE	TRUE	84943392-84970698	FALSE
Arel1	apoptosis resistant E3 ubiquitin protein ligase 1	LV tissue NaCl	ENSMUSG00000042350:t:84943332-84943392	t|1e1.1o2|1e2.1o1|1e3.1o1|1e4.1o1	-0.0322933	0.287784	FALSE	FALSE	TRUE	84943392-84951053	FALSE
Arel1	apoptosis resistant E3 ubiquitin protein ligase 1	LV tissue NaCl	ENSMUSG00000042350:t:84943332-84943392	t|1e1.1o2|1e2.1o1|1e3.1o1|1e4.1o1	0.0249786	0.371676	FALSE	FALSE	TRUE	84943392-84946805	FALSE
Arel1	apoptosis resistant E3 ubiquitin protein ligase 1	LV tissue NaCl	ENSMUSG00000042350:t:84943332-84943392	t|1e1.1o2|1e2.1o1|1e3.1o1|1e4.1o1	0.000591601	0.912922	FALSE	FALSE	TRUE	84943392-84945290	FALSE
Dnttip2	deoxynucleotidyltransferase, terminal, interacting protein 2	LV tissue NaCl	ENSMUSG00000039756:s:122275586-122276210	s|1e1.2o2|i	-5.50808e-07	0.998683	FALSE	FALSE	FALSE	122276194-122282375	FALSE
Dnttip2	deoxynucleotidyltransferase, terminal, interacting protein 2	LV tissue NaCl	ENSMUSG00000039756:s:122275586-122276210	s|1e1.2o2|i	5.50915e-07	0.998683	FALSE	FALSE	FALSE	122276211-122276772	TRUE
Ddb2	damage specific DNA binding protein 2	LV tissue NaCl	ENSMUSG00000002109:t:91212450-91212614	t|1e1.1o1|1e2.1o1|1e3.1o1|i	-0.0332542	0.293808	FALSE	FALSE	TRUE	91212614-91234108	FALSE
Ddb2	damage specific DNA binding protein 2	LV tissue NaCl	ENSMUSG00000002109:t:91212450-91212614	t|1e1.1o1|1e2.1o1|1e3.1o1|i	-0.000153148	0.371574	FALSE	FALSE	TRUE	91212614-91217053	FALSE
Ddb2	damage specific DNA binding protein 2	LV tissue NaCl	ENSMUSG00000002109:t:91212450-91212614	t|1e1.1o1|1e2.1o1|1e3.1o1|i	0.013403	0.168003	FALSE	FALSE	TRUE	91212614-91216666	FALSE
Ddb2	damage specific DNA binding protein 2	LV tissue NaCl	ENSMUSG00000002109:t:91212450-91212614	t|1e1.1o1|1e2.1o1|1e3.1o1|i	0.00749517	0.20042	FALSE	FALSE	TRUE	91212615-91216665	TRUE
Axin1	axin 1	LV tissue NaCl	ENSMUSG00000024182:s:26142618-26143576	s|1e1.1o1|1e2.1o1	0.000325802	0.966556	FALSE	FALSE	TRUE	26143576-26173640	FALSE
Axin1	axin 1	LV tissue NaCl	ENSMUSG00000024182:s:26142618-26143576	s|1e1.1o1|1e2.1o1	-0.000325799	0.966556	FALSE	FALSE	TRUE	26143576-26182490	FALSE
Il3ra	interleukin 3 receptor, alpha chain	LV tissue NaCl	ENSMUSG00000068758:t:14348821-14348944	t|1e1.1o1|1e2.1o1	-0.0154932	0.470695	FALSE	FALSE	TRUE	14346512-14348821	FALSE
Il3ra	interleukin 3 receptor, alpha chain	LV tissue NaCl	ENSMUSG00000068758:t:14348821-14348944	t|1e1.1o1|1e2.1o1	0.0154932	0.470695	FALSE	FALSE	TRUE	14348068-14348821	FALSE
1810024B03Rik	RIKEN cDNA 1810024B03 gene	LV tissue NaCl	ENSMUSG00000044145:s:127208175-127208280	s|1e1.1o1|1e2.1o1	-0.00107646	0.789372	FALSE	FALSE	TRUE	127204850-127208175	FALSE
1810024B03Rik	RIKEN cDNA 1810024B03 gene	LV tissue NaCl	ENSMUSG00000044145:s:127208175-127208280	s|1e1.1o1|1e2.1o1	0.00107647	0.789372	FALSE	FALSE	TRUE	127187514-127208175	FALSE
Lmbrd1	LMBR1 domain containing 1	LV tissue NaCl	ENSMUSG00000073725:s:24685397-24685573	s|1e1.1o1|1e2.2o2	-1.7688e-05	0.998918	FALSE	FALSE	TRUE	24685573-24692941	FALSE
Lmbrd1	LMBR1 domain containing 1	LV tissue NaCl	ENSMUSG00000073725:s:24685397-24685573	s|1e1.1o1|1e2.2o2	1.76881e-05	0.998918	FALSE	FALSE	TRUE	24685573-24728627	FALSE
Large1	LARGE xylosyl- and glucuronyltransferase 1	LV tissue NaCl	ENSMUSG00000004383:t:73214125-73214312	t|1e1.1o2|1e1.2o2|1e2.1o1|1e3.1o1	6.607e-06	0.999493	TRUE	FALSE	TRUE	73214312-73352472	FALSE
Large1	LARGE xylosyl- and glucuronyltransferase 1	LV tissue NaCl	ENSMUSG00000004383:t:73214125-73214312	t|1e1.1o2|1e1.2o2|1e2.1o1|1e3.1o1	-0.112084	0.0581665	TRUE	FALSE	TRUE	73214312-73352466	FALSE
Large1	LARGE xylosyl- and glucuronyltransferase 1	LV tissue NaCl	ENSMUSG00000004383:t:73214125-73214312	t|1e1.1o2|1e1.2o2|1e2.1o1|1e3.1o1	-0.0286176	0.332193	TRUE	FALSE	TRUE	73214312-73340194	FALSE
Large1	LARGE xylosyl- and glucuronyltransferase 1	LV tissue NaCl	ENSMUSG00000004383:t:73214125-73214312	t|1e1.1o2|1e1.2o2|1e2.1o1|1e3.1o1	0.167939	0.0194514	TRUE	FALSE	TRUE	73214312-73313281	FALSE
Nexn	nexilin	LV tissue NaCl	ENSMUSG00000039103:t:152243826-152243872	t|1e1.1o1|i	7.77156e-16	1	FALSE	FALSE	FALSE	152243872-152244797	FALSE
Nexn	nexilin	LV tissue NaCl	ENSMUSG00000039103:t:152243826-152243872	t|1e1.1o1|i	7.77156e-16	1	FALSE	FALSE	FALSE	152243873-152243955	TRUE
Luc7l	Luc7-like	LV tissue NaCl	ENSMUSG00000024188:s:26252896-26253091	s|1e1.1o1|1e2.1o1|1e3.1o1|i	0.0743095	0.140682	FALSE	FALSE	TRUE	26253091-26253974	FALSE
Luc7l	Luc7-like	LV tissue NaCl	ENSMUSG00000024188:s:26252896-26253091	s|1e1.1o1|1e2.1o1|1e3.1o1|i	-0.00173755	0.838526	FALSE	FALSE	TRUE	26253091-26255031	FALSE
Luc7l	Luc7-like	LV tissue NaCl	ENSMUSG00000024188:s:26252896-26253091	s|1e1.1o1|1e2.1o1|1e3.1o1|i	2.01062e-05	0.996675	FALSE	FALSE	TRUE	26253091-26266283	FALSE
Luc7l	Luc7-like	LV tissue NaCl	ENSMUSG00000024188:s:26252896-26253091	s|1e1.1o1|1e2.1o1|1e3.1o1|i	-0.0516766	0.246144	FALSE	FALSE	TRUE	26253092-26253221	TRUE
Glo1	glyoxalase 1	LV tissue NaCl	ENSMUSG00000024026:s:30604020-30604102	s|1e1.1o1|1e2.1o1	-2.68341e-07	0.99999	FALSE	FALSE	TRUE	30603517-30604020	FALSE
Glo1	glyoxalase 1	LV tissue NaCl	ENSMUSG00000024026:s:30604020-30604102	s|1e1.1o1|1e2.1o1	2.68333e-07	0.99999	FALSE	FALSE	TRUE	30600179-30604020	FALSE
Igf2r	insulin-like growth factor 2 receptor	LV tissue NaCl	ENSMUSG00000023830:s:12748644-12748783	s|1e1.1o1|i	-0.000748716	0.935798	FALSE	FALSE	FALSE	12740406-12748644	FALSE
Igf2r	insulin-like growth factor 2 receptor	LV tissue NaCl	ENSMUSG00000023830:s:12748644-12748783	s|1e1.1o1|i	0.00074872	0.935798	FALSE	FALSE	FALSE	12740407-12748643	TRUE
		LV tissue NaCl	ENSMUSG00000107023:s:127549533-127549735	s|1e1.1o1|i	0.0036171	0.792067	FALSE	FALSE	FALSE	127549735-127552259	FALSE
		LV tissue NaCl	ENSMUSG00000107023:s:127549533-127549735	s|1e1.1o1|i	-0.00361709	0.792067	FALSE	FALSE	FALSE	127549736-127552258	TRUE
Cp	ceruloplasmin	LV tissue NaCl	ENSMUSG00000003617:s:20005467-20005571	s|1e1.1o1|1e2.1o1|1e3.1o1	4.56947e-07	0.999766	FALSE	FALSE	TRUE	20005571-20006047	FALSE
Cp	ceruloplasmin	LV tissue NaCl	ENSMUSG00000003617:s:20005467-20005571	s|1e1.1o1|1e2.1o1|1e3.1o1	-0.0153871	0.404438	FALSE	FALSE	TRUE	20005571-20006550	FALSE
Cp	ceruloplasmin	LV tissue NaCl	ENSMUSG00000003617:s:20005467-20005571	s|1e1.1o1|1e2.1o1|1e3.1o1	0.0139756	0.411827	FALSE	FALSE	TRUE	20005571-20008540	FALSE
Acy3	aminoacylase 3	LV tissue NaCl	ENSMUSG00000024866:s:3988138-3988231	s|1e1.1o1|i	-4.09963e-05	0.984262	FALSE	FALSE	FALSE	3988231-3988398	FALSE
Acy3	aminoacylase 3	LV tissue NaCl	ENSMUSG00000024866:s:3988138-3988231	s|1e1.1o1|i	4.09975e-05	0.984262	FALSE	FALSE	FALSE	3988232-3988397	TRUE
4933416I08Rik	RIKEN cDNA 4933416I08 gene	LV tissue NaCl	ENSMUSG00000079593:s:53608686-53608979	s|1e2.1o1|2e1.1o1	0.000513004	0.958528	TRUE	FALSE	TRUE	53578834-53608868	FALSE
4933416I08Rik	RIKEN cDNA 4933416I08 gene	LV tissue NaCl	ENSMUSG00000079593:s:53608686-53608979	s|1e2.1o1|2e1.1o1	-0.000513	0.958528	TRUE	FALSE	TRUE	53608424-53608686	FALSE
Nup88	nucleoporin 88	LV tissue NaCl	ENSMUSG00000040667:s:70954461-70954648	s|1e1.1o1|1e2.1o1	-2.33291e-06	0.999881	FALSE	FALSE	TRUE	70951358-70954501	FALSE
Nup88	nucleoporin 88	LV tissue NaCl	ENSMUSG00000040667:s:70954461-70954648	s|1e1.1o1|1e2.1o1	2.33293e-06	0.999881	FALSE	FALSE	TRUE	70950236-70954501	FALSE
Ambra1	autophagy/beclin 1 regulator 1	LV tissue NaCl	ENSMUSG00000040506:s:91772711-91773747	s|1e1.1o1|1e2.1o1	0.0417781	0.180041	FALSE	FALSE	TRUE	91773747-91805024	FALSE
Ambra1	autophagy/beclin 1 regulator 1	LV tissue NaCl	ENSMUSG00000040506:s:91772711-91773747	s|1e1.1o1|1e2.1o1	-0.0417781	0.180041	FALSE	FALSE	TRUE	91773747-91810030	FALSE
Atad1	ATPase family, AAA domain containing 1	LV tissue NaCl	ENSMUSG00000013662:t:32687233-32687322	t|1e1.1o1|1e2.1o1	-6.12002e-13	1	FALSE	FALSE	TRUE	32687322-32695792	FALSE
Atad1	ATPase family, AAA domain containing 1	LV tissue NaCl	ENSMUSG00000013662:t:32687233-32687322	t|1e1.1o1|1e2.1o1	7.77156e-16	1	FALSE	FALSE	TRUE	32687322-32694784	FALSE
Clk2	CDC-like kinase 2	LV tissue NaCl	ENSMUSG00000068917:s:89164979-89165106	s|1e1.1o1|1e2.1o1|i	0.0127672	0.545036	FALSE	FALSE	TRUE	89165106-89166682	FALSE
Clk2	CDC-like kinase 2	LV tissue NaCl	ENSMUSG00000068917:s:89164979-89165106	s|1e1.1o1|1e2.1o1|i	-0.012223	0.337719	FALSE	FALSE	TRUE	89165106-89167035	FALSE
Clk2	CDC-like kinase 2	LV tissue NaCl	ENSMUSG00000068917:s:89164979-89165106	s|1e1.1o1|1e2.1o1|i	-0.00766693	0.420442	FALSE	FALSE	TRUE	89165107-89166681	TRUE
Tafazzin	tafazzin, phospholipid-lysophospholipid transacylase	LV tissue NaCl	ENSMUSG00000009995:t:74283272-74283400	t|1e1.1o2|1e1.2o2|1e2.1o1	-8.84299e-06	0.999658	TRUE	FALSE	TRUE	74282865-74283272	FALSE
Tafazzin	tafazzin, phospholipid-lysophospholipid transacylase	LV tissue NaCl	ENSMUSG00000009995:t:74283272-74283400	t|1e1.1o2|1e1.2o2|1e2.1o1	-0.00506516	0.810895	TRUE	FALSE	TRUE	74282885-74283272	FALSE
Tafazzin	tafazzin, phospholipid-lysophospholipid transacylase	LV tissue NaCl	ENSMUSG00000009995:t:74283272-74283400	t|1e1.1o2|1e1.2o2|1e2.1o1	0.0166418	0.641413	TRUE	FALSE	TRUE	74283116-74283272	FALSE
Ctsb	cathepsin B	LV tissue NaCl	ENSMUSG00000021939:s:63136407-63136525	s|1e1.1o1|i	7.77156e-16	1	FALSE	FALSE	FALSE	63136525-63138033	FALSE
Ctsb	cathepsin B	LV tissue NaCl	ENSMUSG00000021939:s:63136407-63136525	s|1e1.1o1|i	7.77156e-16	1	FALSE	FALSE	FALSE	63136526-63138032	TRUE
Zxdc	ZXD family zinc finger C	LV tissue NaCl	ENSMUSG00000034430:s:90381832-90381900	s|1e1.1o1|i	0.000322579	0.95346	FALSE	FALSE	FALSE	90381900-90384168	FALSE
Zxdc	ZXD family zinc finger C	LV tissue NaCl	ENSMUSG00000034430:s:90381832-90381900	s|1e1.1o1|i	-0.000322576	0.95346	FALSE	FALSE	FALSE	90381901-90382129	TRUE
Smurf2	SMAD specific E3 ubiquitin protein ligase 2	LV tissue NaCl	ENSMUSG00000018363:s:106864712-106864777	s|1e1.1o1|1e2.1o1	-0.00101608	0.932137	FALSE	FALSE	TRUE	106859796-106864712	FALSE
Smurf2	SMAD specific E3 ubiquitin protein ligase 2	LV tissue NaCl	ENSMUSG00000018363:s:106864712-106864777	s|1e1.1o1|1e2.1o1	0.00101609	0.932137	FALSE	FALSE	TRUE	106856264-106864712	FALSE
Cacna1c	calcium channel, voltage-dependent, L type, alpha 1C subunit	LV tissue NaCl	ENSMUSG00000051331:s:118676306-118676438	s|1e1.1o1|i	-1.21608e-06	0.999937	FALSE	FALSE	FALSE	118675949-118676306	FALSE
Cacna1c	calcium channel, voltage-dependent, L type, alpha 1C subunit	LV tissue NaCl	ENSMUSG00000051331:s:118676306-118676438	s|1e1.1o1|i	1.216e-06	0.999937	FALSE	FALSE	FALSE	118675950-118676305	TRUE
Pdxdc1	pyridoxal-dependent decarboxylase domain containing 1	LV tissue NaCl	ENSMUSG00000022680:s:13884566-13884631	s|1e1.1o1|1e2.1o1|i	-0.000792762	0.896772	FALSE	FALSE	TRUE	13883688-13884566	FALSE
Pdxdc1	pyridoxal-dependent decarboxylase domain containing 1	LV tissue NaCl	ENSMUSG00000022680:s:13884566-13884631	s|1e1.1o1|1e2.1o1|i	0.000904383	0.876355	FALSE	FALSE	TRUE	13881958-13884566	FALSE
Pdxdc1	pyridoxal-dependent decarboxylase domain containing 1	LV tissue NaCl	ENSMUSG00000022680:s:13884566-13884631	s|1e1.1o1|1e2.1o1|i	4.04986e-07	0.999949	FALSE	FALSE	TRUE	13883689-13884565	TRUE
Bnip1	BCL2/adenovirus E1B interacting protein 1	LV tissue NaCl	ENSMUSG00000024191:s:26786356-26786788	s|1e1.1o1|1e2.1o1	-6.37514e-06	0.996911	FALSE	FALSE	TRUE	26786788-26789695	FALSE
Bnip1	BCL2/adenovirus E1B interacting protein 1	LV tissue NaCl	ENSMUSG00000024191:s:26786356-26786788	s|1e1.1o1|1e2.1o1	6.37544e-06	0.996911	FALSE	FALSE	TRUE	26786788-26790926	FALSE
Zfp740	zinc finger protein 740	LV tissue NaCl	ENSMUSG00000046897:s:102208236-102208648	s|1e1.1o1|1e2.1o1	-0.00137826	0.863397	FALSE	FALSE	TRUE	102208361-102208753	FALSE
Zfp740	zinc finger protein 740	LV tissue NaCl	ENSMUSG00000046897:s:102208236-102208648	s|1e1.1o1|1e2.1o1	0.00137827	0.863397	FALSE	FALSE	TRUE	102208361-102209155	FALSE
Pik3c2b	phosphatidylinositol-4-phosphate 3-kinase catalytic subunit type 2 beta	LV tissue NaCl	ENSMUSG00000026447:t:133070318-133070418	t|1e1.1o1|1e2.1o1	0.196357	0.0170547	FALSE	FALSE	TRUE	133067229-133070318	FALSE
Pik3c2b	phosphatidylinositol-4-phosphate 3-kinase catalytic subunit type 2 beta	LV tissue NaCl	ENSMUSG00000026447:t:133070318-133070418	t|1e1.1o1|1e2.1o1	-0.196357	0.0170547	FALSE	FALSE	TRUE	133068933-133070318	FALSE
Bcl9	B cell CLL/lymphoma 9	LV tissue NaCl	ENSMUSG00000038256:t:97223842-97224209	t|1e1.1o1|1e2.1o1|1e3.1o1|1e4.1o1|1e5.1o1	-0.0781237	0.0609869	FALSE	FALSE	TRUE	97223977-97297757	FALSE
Bcl9	B cell CLL/lymphoma 9	LV tissue NaCl	ENSMUSG00000038256:t:97223842-97224209	t|1e1.1o1|1e2.1o1|1e3.1o1|1e4.1o1|1e5.1o1	0.00102848	0.919886	FALSE	FALSE	TRUE	97223977-97228743	FALSE
Bcl9	B cell CLL/lymphoma 9	LV tissue NaCl	ENSMUSG00000038256:t:97223842-97224209	t|1e1.1o1|1e2.1o1|1e3.1o1|1e4.1o1|1e5.1o1	-0.00424691	0.742473	FALSE	FALSE	TRUE	97223977-97228192	FALSE
Bcl9	B cell CLL/lymphoma 9	LV tissue NaCl	ENSMUSG00000038256:t:97223842-97224209	t|1e1.1o1|1e2.1o1|1e3.1o1|1e4.1o1|1e5.1o1	0.00102848	0.919886	FALSE	FALSE	TRUE	97223977-97227475	FALSE
Bcl9	B cell CLL/lymphoma 9	LV tissue NaCl	ENSMUSG00000038256:t:97223842-97224209	t|1e1.1o1|1e2.1o1|1e3.1o1|1e4.1o1|1e5.1o1	0.0828351	0.0601743	FALSE	FALSE	TRUE	97223977-97227218	FALSE
Irak1	interleukin-1 receptor-associated kinase 1	LV tissue NaCl	ENSMUSG00000031392:s:74016548-74016697	s|1e1.1o1|1e2.1o1|i	-0.0115493	0.563981	FALSE	FALSE	TRUE	74015501-74016548	FALSE
Irak1	interleukin-1 receptor-associated kinase 1	LV tissue NaCl	ENSMUSG00000031392:s:74016548-74016697	s|1e1.1o1|1e2.1o1|i	1.54833e-05	0.999157	FALSE	FALSE	TRUE	74014125-74016548	FALSE
Irak1	interleukin-1 receptor-associated kinase 1	LV tissue NaCl	ENSMUSG00000031392:s:74016548-74016697	s|1e1.1o1|1e2.1o1|i	0.0102666	0.588335	FALSE	FALSE	TRUE	74015502-74016547	TRUE
Eif2b1	eukaryotic translation initiation factor 2B, subunit alpha	LV tissue NaCl	ENSMUSG00000029388:t:124574594-124574916	t|1e1.1o1|1e2.1o1	-0.00158792	0.910509	FALSE	FALSE	TRUE	124574710-124576798	FALSE
Eif2b1	eukaryotic translation initiation factor 2B, subunit alpha	LV tissue NaCl	ENSMUSG00000029388:t:124574594-124574916	t|1e1.1o1|1e2.1o1	0.00158793	0.910509	FALSE	FALSE	TRUE	124574710-124575840	FALSE
Cars1	cysteinyl-tRNA synthetase 1	LV tissue NaCl	ENSMUSG00000010755:s:143576586-143576726	s|1e1.1o1|i	0.0220043	0.39695	FALSE	FALSE	FALSE	143576006-143576586	FALSE
Cars1	cysteinyl-tRNA synthetase 1	LV tissue NaCl	ENSMUSG00000010755:s:143576586-143576726	s|1e1.1o1|i	-0.0220043	0.39695	FALSE	FALSE	FALSE	143576007-143576585	TRUE
Myh6	myosin, heavy polypeptide 6, cardiac muscle, alpha	LV tissue NaCl	ENSMUSG00000040752:s:54956502-54956638	s|1e1.1o3|i	-0.0245194	0.569284	FALSE	FALSE	FALSE	54953953-54956502	FALSE
Myh6	myosin, heavy polypeptide 6, cardiac muscle, alpha	LV tissue NaCl	ENSMUSG00000040752:s:54956502-54956638	s|1e1.1o3|i	0.0245195	0.569284	FALSE	FALSE	FALSE	54953954-54956501	TRUE
Ctbp1	C-terminal binding protein 1	LV tissue NaCl	ENSMUSG00000037373:t:33260643-33261153	t|1e1.1o1|1e2.1o1	1.03628e-05	0.999599	FALSE	FALSE	TRUE	33261153-33274779	FALSE
Ctbp1	C-terminal binding protein 1	LV tissue NaCl	ENSMUSG00000037373:t:33260643-33261153	t|1e1.1o1|1e2.1o1	-1.03628e-05	0.999599	FALSE	FALSE	TRUE	33261153-33266883	FALSE
Dpf2	double PHD fingers 2	LV tissue NaCl	ENSMUSG00000024826:s:5907001-5907161	s|1e1.1o1|i	-9.13807e-08	0.999995	FALSE	FALSE	FALSE	5906631-5907001	FALSE
Dpf2	double PHD fingers 2	LV tissue NaCl	ENSMUSG00000024826:s:5907001-5907161	s|1e1.1o1|i	9.14302e-08	0.999995	FALSE	FALSE	FALSE	5906632-5907000	TRUE
Hras	Harvey rat sarcoma virus oncogene	LV tissue NaCl	ENSMUSG00000025499:t:141191342-141191467	t|1e1.1o1|1e2.1o1	-0.00269221	0.736661	FALSE	FALSE	TRUE	141191467-141192131	FALSE
Hras	Harvey rat sarcoma virus oncogene	LV tissue NaCl	ENSMUSG00000025499:t:141191342-141191467	t|1e1.1o1|1e2.1o1	0.00269224	0.736662	FALSE	FALSE	TRUE	141191467-141191955	FALSE
Sdhc	succinate dehydrogenase complex, subunit C, integral membrane protein	LV tissue NaCl	ENSMUSG00000058076:s:171135993-171136156	s|1e1.1o1|i	7.77156e-16	1	FALSE	FALSE	FALSE	171129905-171135993	FALSE
Sdhc	succinate dehydrogenase complex, subunit C, integral membrane protein	LV tissue NaCl	ENSMUSG00000058076:s:171135993-171136156	s|1e1.1o1|i	7.77156e-16	1	FALSE	FALSE	FALSE	171129906-171135992	TRUE
Ptma	prothymosin alpha	LV tissue NaCl	ENSMUSG00000026238:s:86529731-86529804	s|1e1.1o2|1e1.2o2	7.71264e-16	1	FALSE	TRUE	FALSE	86529804-86529965	FALSE
Ptma	prothymosin alpha	LV tissue NaCl	ENSMUSG00000026238:s:86529731-86529804	s|1e1.1o2|1e1.2o2	7.77156e-16	1	FALSE	TRUE	FALSE	86529804-86530004	FALSE
Fnbp1	formin binding protein 1	LV tissue NaCl	ENSMUSG00000075415:s:31040405-31040514	s|1e1.1o1|i	-8.62778e-05	0.99487	FALSE	FALSE	FALSE	31037288-31040405	FALSE
Fnbp1	formin binding protein 1	LV tissue NaCl	ENSMUSG00000075415:s:31040405-31040514	s|1e1.1o1|i	8.62783e-05	0.99487	FALSE	FALSE	FALSE	31037289-31040404	TRUE
Btbd9	BTB domain containing 9	LV tissue NaCl	ENSMUSG00000062202:t:30228800-30228878	t|1e1.1o1|1e2.1o1	0.000603691	0.842055	FALSE	FALSE	TRUE	30228878-30513556	FALSE
Btbd9	BTB domain containing 9	LV tissue NaCl	ENSMUSG00000062202:t:30228800-30228878	t|1e1.1o1|1e2.1o1	-0.000603681	0.842055	FALSE	FALSE	TRUE	30228878-30274854	FALSE
1700025G04Rik	RIKEN cDNA 1700025G04 gene	LV tissue NaCl	ENSMUSG00000032666:t:152006545-152006767	t|1e1.1o1|1e2.1o1	-0.000136506	0.988924	FALSE	FALSE	TRUE	152006767-152089932	FALSE
1700025G04Rik	RIKEN cDNA 1700025G04 gene	LV tissue NaCl	ENSMUSG00000032666:t:152006545-152006767	t|1e1.1o1|1e2.1o1	0.000136507	0.988924	FALSE	FALSE	TRUE	152006767-152055247	FALSE
Nmnat1	nicotinamide nucleotide adenylyltransferase 1	LV tissue NaCl	ENSMUSG00000028992:s:149474428-149474595	s|1e1.1o1|i	-3.42999e-05	0.998063	FALSE	FALSE	FALSE	149473468-149474428	FALSE
Nmnat1	nicotinamide nucleotide adenylyltransferase 1	LV tissue NaCl	ENSMUSG00000028992:s:149474428-149474595	s|1e1.1o1|i	3.43e-05	0.998063	FALSE	FALSE	FALSE	149473469-149474427	TRUE
Vapa	vesicle-associated membrane protein, associated protein A	LV tissue NaCl	ENSMUSG00000024091:t:65582580-65582753	t|1e1.1o1|1e2.1o2|1e2.2o2	-0.00676837	0.767756	TRUE	FALSE	TRUE	65582753-65592291	FALSE
Vapa	vesicle-associated membrane protein, associated protein A	LV tissue NaCl	ENSMUSG00000024091:t:65582580-65582753	t|1e1.1o1|1e2.1o2|1e2.2o2	0.000829979	0.965379	TRUE	FALSE	TRUE	65582753-65587053	FALSE
Vapa	vesicle-associated membrane protein, associated protein A	LV tissue NaCl	ENSMUSG00000024091:t:65582580-65582753	t|1e1.1o1|1e2.1o2|1e2.2o2	3.55815e-06	0.999785	TRUE	FALSE	TRUE	65582753-65587044	FALSE
Pfdn1	prefoldin 1	LV tissue NaCl	ENSMUSG00000024346:s:36451080-36451246	s|1e1.1o1|2e1.1o1|2e2.1o2	-5.5064e-09	1	TRUE	FALSE	TRUE	36432390-36451101	FALSE
Pfdn1	prefoldin 1	LV tissue NaCl	ENSMUSG00000024346:s:36451080-36451246	s|1e1.1o1|2e1.1o1|2e2.1o2	5.72122e-06	0.999779	TRUE	FALSE	TRUE	36432390-36451080	FALSE
Pfdn1	prefoldin 1	LV tissue NaCl	ENSMUSG00000024346:s:36451080-36451246	s|1e1.1o1|2e1.1o1|2e2.1o2	-5.67658e-11	1	TRUE	FALSE	TRUE	36404460-36451080	FALSE
Grb2	growth factor receptor bound protein 2	LV tissue NaCl	ENSMUSG00000059923:s:115646710-115646878	s|1e1.1o2|1e1.2o2	5.18369e-12	1	FALSE	TRUE	FALSE	115645954-115646710	FALSE
Grb2	growth factor receptor bound protein 2	LV tissue NaCl	ENSMUSG00000059923:s:115646710-115646878	s|1e1.1o2|1e1.2o2	7.77156e-16	1	FALSE	TRUE	FALSE	115645912-115646710	FALSE
Vps35l	VPS35 endosomal protein sorting factor like	LV tissue NaCl	ENSMUSG00000030982:t:118806832-118807054	t|1e1.1o1|1e2.1o1	5.58972e-05	0.994969	FALSE	FALSE	TRUE	118801346-118806991	FALSE
Vps35l	VPS35 endosomal protein sorting factor like	LV tissue NaCl	ENSMUSG00000030982:t:118806832-118807054	t|1e1.1o1|1e2.1o1	-5.58967e-05	0.994969	FALSE	FALSE	TRUE	118804184-118806991	FALSE
Rnf126	ring finger protein 126	LV tissue NaCl	ENSMUSG00000035890:s:79760791-79760906	s|1e1.1o1|i	-0.00381165	0.794275	FALSE	FALSE	FALSE	79759236-79760791	FALSE
Rnf126	ring finger protein 126	LV tissue NaCl	ENSMUSG00000035890:s:79760791-79760906	s|1e1.1o1|i	0.00381167	0.794275	FALSE	FALSE	FALSE	79759237-79760790	TRUE
Rab3gap1	RAB3 GTPase activating protein subunit 1	LV tissue NaCl	ENSMUSG00000036104:s:127874080-127874155	s|1e1.1o1|1e2.1o1	-0.00831899	0.484197	FALSE	FALSE	TRUE	127874155-127875244	FALSE
Rab3gap1	RAB3 GTPase activating protein subunit 1	LV tissue NaCl	ENSMUSG00000036104:s:127874080-127874155	s|1e1.1o1|1e2.1o1	0.00831901	0.484197	FALSE	FALSE	TRUE	127874155-127889156	FALSE
Phyhd1	phytanoyl-CoA dioxygenase domain containing 1	LV tissue NaCl	ENSMUSG00000079484:s:30279631-30280083	s|1e1.1o1|1e2.2o3	4.57614e-09	0.999999	FALSE	FALSE	TRUE	30280083-30280171	FALSE
Phyhd1	phytanoyl-CoA dioxygenase domain containing 1	LV tissue NaCl	ENSMUSG00000079484:s:30279631-30280083	s|1e1.1o1|1e2.2o3	-4.62642e-09	0.999999	FALSE	FALSE	TRUE	30280083-30281010	FALSE
Zfp326	zinc finger protein 326	LV tissue NaCl	ENSMUSG00000029290:s:105886187-105886276	s|1e1.1o1|2e2.1o1	0.0103031	0.162529	TRUE	FALSE	TRUE	105886222-105886317	FALSE
Zfp326	zinc finger protein 326	LV tissue NaCl	ENSMUSG00000029290:s:105886187-105886276	s|1e1.1o1|2e2.1o1	-0.010303	0.162529	TRUE	FALSE	TRUE	105886276-105891118	FALSE
Slc38a3	solute carrier family 38, member 3	LV tissue NaCl	ENSMUSG00000010064:s:107655935-107656020	s|1e1.1o1|2e1.1o1|i	-1.04472e-06	0.999946	TRUE	FALSE	FALSE	107655685-107655964	FALSE
Slc38a3	solute carrier family 38, member 3	LV tissue NaCl	ENSMUSG00000010064:s:107655935-107656020	s|1e1.1o1|2e1.1o1|i	0.000321384	0.521062	TRUE	FALSE	FALSE	107655685-107655935	FALSE
Slc38a3	solute carrier family 38, member 3	LV tissue NaCl	ENSMUSG00000010064:s:107655935-107656020	s|1e1.1o1|2e1.1o1|i	0.00187831	0.527496	TRUE	FALSE	FALSE	107655686-107655934	TRUE
Tbkbp1	TBK1 binding protein 1	LV tissue NaCl	ENSMUSG00000038517:s:97146300-97146361	s|1e1.1o1|1e2.1o1	0.00205403	0.846081	FALSE	FALSE	TRUE	97142857-97146300	FALSE
Tbkbp1	TBK1 binding protein 1	LV tissue NaCl	ENSMUSG00000038517:s:97146300-97146361	s|1e1.1o1|1e2.1o1	-0.00205402	0.846081	FALSE	FALSE	TRUE	97139590-97146300	FALSE
Uba5	ubiquitin-like modifier activating enzyme 5	LV tissue NaCl	ENSMUSG00000032557:s:104049835-104049970	s|1e1.1o2|1e1.2o2	0.000801373	0.836893	FALSE	TRUE	FALSE	104049679-104049835	FALSE
Uba5	ubiquitin-like modifier activating enzyme 5	LV tissue NaCl	ENSMUSG00000032557:s:104049835-104049970	s|1e1.1o2|1e1.2o2	-0.000801359	0.836893	FALSE	TRUE	FALSE	104049601-104049835	FALSE
Prex2	phosphatidylinositol-3,4,5-trisphosphate-dependent Rac exchange factor 2	LV tissue NaCl	ENSMUSG00000048960:t:11265679-11265745	t|1e1.1o1|1e2.1o1|1e3.1o1	-0.00112997	0.877412	FALSE	FALSE	TRUE	11231796-11265679	FALSE
Prex2	phosphatidylinositol-3,4,5-trisphosphate-dependent Rac exchange factor 2	LV tissue NaCl	ENSMUSG00000048960:t:11265679-11265745	t|1e1.1o1|1e2.1o1|1e3.1o1	0.000427234	0.951992	FALSE	FALSE	TRUE	11258172-11265679	FALSE
Prex2	phosphatidylinositol-3,4,5-trisphosphate-dependent Rac exchange factor 2	LV tissue NaCl	ENSMUSG00000048960:t:11265679-11265745	t|1e1.1o1|1e2.1o1|1e3.1o1	0.000427234	0.951992	FALSE	FALSE	TRUE	11264095-11265679	FALSE
Gmpr2	guanosine monophosphate reductase 2	LV tissue NaCl	ENSMUSG00000002326:s:55675559-55675732	s|1e1.1o1|i	0.00734343	0.240101	FALSE	FALSE	FALSE	55675732-55676755	FALSE
Gmpr2	guanosine monophosphate reductase 2	LV tissue NaCl	ENSMUSG00000002326:s:55675559-55675732	s|1e1.1o1|i	-0.0073434	0.240101	FALSE	FALSE	FALSE	55675733-55676754	TRUE
Coro1b	coronin, actin binding protein 1B	LV tissue NaCl	ENSMUSG00000024835:s:4149863-4149985	s|1e1.1o1|1e2.1o1	-0.000365813	0.985979	FALSE	FALSE	TRUE	4149985-4150090	FALSE
Coro1b	coronin, actin binding protein 1B	LV tissue NaCl	ENSMUSG00000024835:s:4149863-4149985	s|1e1.1o1|1e2.1o1	0.000365815	0.985979	FALSE	FALSE	TRUE	4149985-4150440	FALSE
Hspa9	heat shock protein 9	LV tissue NaCl	ENSMUSG00000024359:s:34954170-34954357	s|1e1.1o1|i	-3.89415e-15	1	FALSE	FALSE	FALSE	34952735-34954170	FALSE
Hspa9	heat shock protein 9	LV tissue NaCl	ENSMUSG00000024359:s:34954170-34954357	s|1e1.1o1|i	7.77156e-16	1	FALSE	FALSE	FALSE	34952736-34954169	TRUE
Arhgef40	Rho guanine nucleotide exchange factor 40	LV tissue NaCl	ENSMUSG00000004562:t:52003973-52004116	t|1e1.1o1|1e2.1o1	3.35485e-05	0.998519	FALSE	FALSE	TRUE	52002462-52003973	FALSE
Arhgef40	Rho guanine nucleotide exchange factor 40	LV tissue NaCl	ENSMUSG00000004562:t:52003973-52004116	t|1e1.1o1|1e2.1o1	-3.35482e-05	0.998519	FALSE	FALSE	TRUE	52003758-52003973	FALSE
		LV tissue NaCl	ENSMUSG00000115332:s:76085647-76085757	s|1e1.1o1|i	6.53357e-07	0.999935	FALSE	FALSE	FALSE	76085757-76087554	FALSE
		LV tissue NaCl	ENSMUSG00000115332:s:76085647-76085757	s|1e1.1o1|i	-6.53428e-07	0.999935	FALSE	FALSE	FALSE	76085758-76087553	TRUE
Atp6v1c1	ATPase, H+ transporting, lysosomal V1 subunit C1	LV tissue NaCl	ENSMUSG00000022295:s:38681067-38681165	s|1e1.1o1|i	-5.94193e-08	0.999974	FALSE	FALSE	FALSE	38681165-38682941	FALSE
Atp6v1c1	ATPase, H+ transporting, lysosomal V1 subunit C1	LV tissue NaCl	ENSMUSG00000022295:s:38681067-38681165	s|1e1.1o1|i	5.9495e-08	0.999974	FALSE	FALSE	FALSE	38681166-38682940	TRUE
Obsl1	obscurin-like 1	LV tissue NaCl	ENSMUSG00000026211:s:75490534-75491068	s|1e1.1o1|i	0.0142239	0.363307	FALSE	FALSE	FALSE	75489749-75490796	FALSE
Obsl1	obscurin-like 1	LV tissue NaCl	ENSMUSG00000026211:s:75490534-75491068	s|1e1.1o1|i	-0.0142239	0.363307	FALSE	FALSE	FALSE	75489750-75490533	TRUE
Ndufb5	NADH:ubiquinone oxidoreductase subunit B5	LV tissue NaCl	ENSMUSG00000027673:t:32751029-32751566	t|1e1.1o2|1e2.1o1|i	7.77156e-16	1	FALSE	FALSE	TRUE	32737205-32751029	FALSE
Ndufb5	NADH:ubiquinone oxidoreductase subunit B5	LV tissue NaCl	ENSMUSG00000027673:t:32751029-32751566	t|1e1.1o2|1e2.1o1|i	7.77156e-16	1	FALSE	FALSE	TRUE	32748567-32751029	FALSE
Ndufb5	NADH:ubiquinone oxidoreductase subunit B5	LV tissue NaCl	ENSMUSG00000027673:t:32751029-32751566	t|1e1.1o2|1e2.1o1|i	7.77156e-16	1	FALSE	FALSE	TRUE	32749074-32751028	TRUE
Atat1	alpha tubulin acetyltransferase 1	LV tissue NaCl	ENSMUSG00000024426:t:35909431-35909626	t|1e1.1o2|1e1.2o2|1e2.1o1	0.0068383	0.589316	TRUE	FALSE	TRUE	35909491-35909929	FALSE
Atat1	alpha tubulin acetyltransferase 1	LV tissue NaCl	ENSMUSG00000024426:t:35909431-35909626	t|1e1.1o2|1e1.2o2|1e2.1o1	0.00160141	0.913421	TRUE	FALSE	TRUE	35909491-35909780	FALSE
Atat1	alpha tubulin acetyltransferase 1	LV tissue NaCl	ENSMUSG00000024426:t:35909431-35909626	t|1e1.1o2|1e1.2o2|1e2.1o1	-0.00853149	0.6507	TRUE	FALSE	TRUE	35909491-35909634	FALSE
Tpm2	tropomyosin 2, beta	LV tissue NaCl	ENSMUSG00000028464:t:43515682-43516003	t|1e2.1o1|2e1.1o1|i	0.0272767	0.254663	FALSE	TRUE	TRUE	43516003-43518230	FALSE
Tpm2	tropomyosin 2, beta	LV tissue NaCl	ENSMUSG00000028464:t:43515682-43516003	t|1e2.1o1|2e1.1o1|i	0.000198667	0.961522	FALSE	TRUE	TRUE	43515841-43519389	FALSE
Tpm2	tropomyosin 2, beta	LV tissue NaCl	ENSMUSG00000028464:t:43515682-43516003	t|1e2.1o1|2e1.1o1|i	-0.0288539	0.254393	FALSE	TRUE	TRUE	43516004-43518229	TRUE
Tef	thyrotroph embryonic factor	LV tissue NaCl	ENSMUSG00000022389:t:81820943-81821419	t|1e1.1o1|1e2.1o1	-1.10298e-05	0.9995	FALSE	FALSE	TRUE	81815261-81821199	FALSE
Tef	thyrotroph embryonic factor	LV tissue NaCl	ENSMUSG00000022389:t:81820943-81821419	t|1e1.1o1|1e2.1o1	1.10299e-05	0.9995	FALSE	FALSE	TRUE	81820655-81821199	FALSE
Cd2ap	CD2-associated protein	LV tissue NaCl	ENSMUSG00000061665:s:42838702-42838802	s|1e1.1o2|1e1.2o2	-0.000509453	0.813958	FALSE	TRUE	FALSE	42834285-42838702	FALSE
Cd2ap	CD2-associated protein	LV tissue NaCl	ENSMUSG00000061665:s:42838702-42838802	s|1e1.1o2|1e1.2o2	0.000509464	0.813958	FALSE	TRUE	FALSE	42834281-42838702	FALSE
Zfp746	zinc finger protein 746	LV tissue NaCl	ENSMUSG00000057691:s:48067169-48067360	s|1e1.1o1|1e2.2o2	0.0212855	0.402902	FALSE	FALSE	TRUE	48066554-48067169	FALSE
Zfp746	zinc finger protein 746	LV tissue NaCl	ENSMUSG00000057691:s:48067169-48067360	s|1e1.1o1|1e2.2o2	-0.0212855	0.402902	FALSE	FALSE	TRUE	48064949-48067169	FALSE
Akap1	A kinase anchor protein 1	LV tissue NaCl	ENSMUSG00000018428:s:88838930-88839057	s|1e1.1o1|i	-2.60818e-11	1	FALSE	FALSE	FALSE	88837189-88838930	FALSE
Akap1	A kinase anchor protein 1	LV tissue NaCl	ENSMUSG00000018428:s:88838930-88839057	s|1e1.1o1|i	7.77156e-16	1	FALSE	FALSE	FALSE	88837190-88838929	TRUE
Pam	peptidylglycine alpha-amidating monooxygenase	LV tissue NaCl	ENSMUSG00000026335:s:97898341-97898389	s|1e1.1o1|i	6.98464e-16	1	FALSE	FALSE	FALSE	97897275-97898341	FALSE
Pam	peptidylglycine alpha-amidating monooxygenase	LV tissue NaCl	ENSMUSG00000026335:s:97898341-97898389	s|1e1.1o1|i	7.77156e-16	1	FALSE	FALSE	FALSE	97897276-97898340	TRUE
Abcb4	ATP-binding cassette, sub-family B member 4	LV tissue NaCl	ENSMUSG00000042476:s:8936785-8936889	s|1e1.1o1|i	-0.000124375	0.992521	FALSE	FALSE	FALSE	8936889-8938579	FALSE
Abcb4	ATP-binding cassette, sub-family B member 4	LV tissue NaCl	ENSMUSG00000042476:s:8936785-8936889	s|1e1.1o1|i	0.000124376	0.992521	FALSE	FALSE	FALSE	8936890-8938578	TRUE
Pcnp	PEST proteolytic signal containing nuclear protein	LV tissue NaCl	ENSMUSG00000071533:t:56022055-56022129	t|1e1.1o1|1e2.1o1|2e2.1o1	2.89511e-09	1	FALSE	TRUE	TRUE	56022129-56029603	FALSE
Pcnp	PEST proteolytic signal containing nuclear protein	LV tissue NaCl	ENSMUSG00000071533:t:56022055-56022129	t|1e1.1o1|1e2.1o1|2e2.1o1	0.0296652	0.503007	FALSE	TRUE	TRUE	56022129-56024224	FALSE
Pcnp	PEST proteolytic signal containing nuclear protein	LV tissue NaCl	ENSMUSG00000071533:t:56022055-56022129	t|1e1.1o1|1e2.1o1|2e2.1o1	-0.0293214	0.508973	FALSE	TRUE	TRUE	56022126-56024224	FALSE
Fuom	fucose mutarotase	LV tissue NaCl	ENSMUSG00000025466:t:140100557-140101244	t|1e1.1o1|1e2.1o1	3.21899e-05	0.998651	FALSE	FALSE	TRUE	140101188-140101601	FALSE
Fuom	fucose mutarotase	LV tissue NaCl	ENSMUSG00000025466:t:140100557-140101244	t|1e1.1o1|1e2.1o1	-3.21896e-05	0.998651	FALSE	FALSE	TRUE	140101188-140101332	FALSE
Kif13a	kinesin family member 13A	LV tissue NaCl	ENSMUSG00000021375:s:46777087-46777213	s|1e1.1o1|i	1.28245e-06	0.994091	FALSE	FALSE	FALSE	46775458-46777087	FALSE
Kif13a	kinesin family member 13A	LV tissue NaCl	ENSMUSG00000021375:s:46777087-46777213	s|1e1.1o1|i	-1.28197e-06	0.994091	FALSE	FALSE	FALSE	46775459-46777086	TRUE
Ndufs7	NADH:ubiquinone oxidoreductase core subunit S7	LV tissue NaCl	ENSMUSG00000020153:s:80254840-80255019	s|1e1.1o1|1e2.1o1	7.77156e-16	1	FALSE	FALSE	TRUE	80255019-80255090	FALSE
Ndufs7	NADH:ubiquinone oxidoreductase core subunit S7	LV tissue NaCl	ENSMUSG00000020153:s:80254840-80255019	s|1e1.1o1|1e2.1o1	7.77156e-16	1	FALSE	FALSE	TRUE	80255019-80255924	FALSE
Arhgap10	Rho GTPase activating protein 10	LV tissue NaCl	ENSMUSG00000037148:s:77276817-77277307	s|1e1.1o1|1e2.1o1|2e1.1o1	-0.052135	0.211977	TRUE	FALSE	TRUE	77259209-77277148	FALSE
Arhgap10	Rho GTPase activating protein 10	LV tissue NaCl	ENSMUSG00000037148:s:77276817-77277307	s|1e1.1o1|1e2.1o1|2e1.1o1	0.0394833	0.300331	TRUE	FALSE	TRUE	77257417-77277148	FALSE
Arhgap10	Rho GTPase activating protein 10	LV tissue NaCl	ENSMUSG00000037148:s:77276817-77277307	s|1e1.1o1|1e2.1o1|2e1.1o1	0.00643898	0.695459	TRUE	FALSE	TRUE	77259209-77276817	FALSE
Chmp4c	charged multivesicular body protein 4C	LV tissue NaCl	ENSMUSG00000027536:t:10389549-10389702	t|1e1.1o1|1e2.1o1	0.00894148	0.731867	FALSE	FALSE	TRUE	10387151-10389549	FALSE
Chmp4c	charged multivesicular body protein 4C	LV tissue NaCl	ENSMUSG00000027536:t:10389549-10389702	t|1e1.1o1|1e2.1o1	-0.00894147	0.731867	FALSE	FALSE	TRUE	10388821-10389549	FALSE
Dab2ip	disabled 2 interacting protein	LV tissue NaCl	ENSMUSG00000026883:t:35707648-35707801	t|1e1.1o2|1e1.2o2|1e2.1o2|1e2.2o2|1e3.1o1	0.0111377	0.266907	TRUE	FALSE	TRUE	35661625-35707648	FALSE
Dab2ip	disabled 2 interacting protein	LV tissue NaCl	ENSMUSG00000026883:t:35707648-35707801	t|1e1.1o2|1e1.2o2|1e2.1o2|1e2.2o2|1e3.1o1	-0.00452227	0.787461	TRUE	FALSE	TRUE	35661917-35707648	FALSE
Dab2ip	disabled 2 interacting protein	LV tissue NaCl	ENSMUSG00000026883:t:35707648-35707801	t|1e1.1o2|1e1.2o2|1e2.1o2|1e2.2o2|1e3.1o1	0.0110443	0.602794	TRUE	FALSE	TRUE	35692374-35707648	FALSE
Dab2ip	disabled 2 interacting protein	LV tissue NaCl	ENSMUSG00000026883:t:35707648-35707801	t|1e1.1o2|1e1.2o2|1e2.1o2|1e2.2o2|1e3.1o1	0.00394127	0.463464	TRUE	FALSE	TRUE	35692410-35707648	FALSE
Dab2ip	disabled 2 interacting protein	LV tissue NaCl	ENSMUSG00000026883:t:35707648-35707801	t|1e1.1o2|1e1.2o2|1e2.1o2|1e2.2o2|1e3.1o1	-0.0143755	0.561448	TRUE	FALSE	TRUE	35696807-35707648	FALSE
Mbd3	methyl-CpG binding domain protein 3	LV tissue NaCl	ENSMUSG00000035478:s:80393893-80394070	s|1e1.1o2|1e1.2o2	0.00468747	0.740765	FALSE	TRUE	FALSE	80393280-80393893	FALSE
Mbd3	methyl-CpG binding domain protein 3	LV tissue NaCl	ENSMUSG00000035478:s:80393893-80394070	s|1e1.1o2|1e1.2o2	-0.00468744	0.740765	FALSE	TRUE	FALSE	80393276-80393893	FALSE
Hbs1l	Hbs1-like (S. cerevisiae)	LV tissue NaCl	ENSMUSG00000019977:t:21336967-21336974	t|1e1.1o1|1e2.1o1	-0.00140162	0.947222	FALSE	FALSE	TRUE	21307779-21336967	FALSE
Hbs1l	Hbs1-like (S. cerevisiae)	LV tissue NaCl	ENSMUSG00000019977:t:21336967-21336974	t|1e1.1o1|1e2.1o1	0.00140163	0.947222	FALSE	FALSE	TRUE	21309314-21336967	FALSE
Sar1b	secretion associated Ras related GTPase 1B	LV tissue NaCl	ENSMUSG00000020386:t:51782772-51782837	t|1e1.1o1|1e2.1o1	8.03525e-12	1	FALSE	FALSE	TRUE	51779808-51782772	FALSE
Sar1b	secretion associated Ras related GTPase 1B	LV tissue NaCl	ENSMUSG00000020386:t:51782772-51782837	t|1e1.1o1|1e2.1o1	7.77156e-16	1	FALSE	FALSE	TRUE	51782591-51782772	FALSE
Gm19461	predicted gene, 19461	LV tissue NaCl	ENSMUSG00000101693:s:133256541-133257159	s|1e1.1o1|i	0.000122995	0.986097	FALSE	FALSE	FALSE	133251416-133256883	FALSE
Gm19461	predicted gene, 19461	LV tissue NaCl	ENSMUSG00000101693:s:133256541-133257159	s|1e1.1o1|i	-0.000122994	0.986097	FALSE	FALSE	FALSE	133256353-133256540	TRUE
Rptor	regulatory associated protein of MTOR, complex 1	LV tissue NaCl	ENSMUSG00000025583:s:119884924-119885029	s|1e1.1o1|i	-0.000478353	0.951809	FALSE	FALSE	FALSE	119885029-119887037	FALSE
Rptor	regulatory associated protein of MTOR, complex 1	LV tissue NaCl	ENSMUSG00000025583:s:119884924-119885029	s|1e1.1o1|i	0.000478356	0.951809	FALSE	FALSE	FALSE	119885030-119887036	TRUE
Arrb2	arrestin, beta 2	LV tissue NaCl	ENSMUSG00000060216:t:70436163-70436223	t|1e1.1o1|1e2.1o1	0.0251699	0.273332	FALSE	FALSE	TRUE	70432753-70436163	FALSE
Arrb2	arrestin, beta 2	LV tissue NaCl	ENSMUSG00000060216:t:70436163-70436223	t|1e1.1o1|1e2.1o1	-0.0251699	0.273332	FALSE	FALSE	TRUE	70435572-70436163	FALSE
Dot1l	DOT1 like histone lysine methyltransferase	LV tissue NaCl	ENSMUSG00000061589:s:80773104-80773198	s|1e1.1o1|i	-0.00215734	0.843206	FALSE	FALSE	FALSE	80773198-80773706	FALSE
Dot1l	DOT1 like histone lysine methyltransferase	LV tissue NaCl	ENSMUSG00000061589:s:80773104-80773198	s|1e1.1o1|i	0.00215734	0.843206	FALSE	FALSE	FALSE	80773199-80773705	TRUE
Sh3glb1	SH3-domain GRB2-like B1 (endophilin)	LV tissue NaCl	ENSMUSG00000037062:s:144696854-144696954	s|1e1.1o1|1e2.1o2	1.30628e-09	1	FALSE	FALSE	TRUE	144692128-144696854	FALSE
Sh3glb1	SH3-domain GRB2-like B1 (endophilin)	LV tissue NaCl	ENSMUSG00000037062:s:144696854-144696954	s|1e1.1o1|1e2.1o2	-1.27725e-09	1	FALSE	FALSE	TRUE	144685139-144696854	FALSE
