## Supplementary Table 3 for "Genomic G quadruplexes regulate mRNA splicing": Supplementary table 3.xlsx (part 68 of 71)

### Sheet: RNAseq_majiq_results (continued)
SYMBOL	GENENAME	comparison	lsv_id	lsv_type	deltapsi	prob_no_change	A5SS	A3SS	ES	coord	IR
Lama2	laminin, alpha 2	LV tissue NaCl	ENSMUSG00000019899:s:27101329-27101467	s|1e1.1o1|1e2.1o1	0.00717268	0.606514	FALSE	FALSE	TRUE	27090094-27101329	FALSE
Lama2	laminin, alpha 2	LV tissue NaCl	ENSMUSG00000019899:s:27101329-27101467	s|1e1.1o1|1e2.1o1	-0.00717266	0.606514	FALSE	FALSE	TRUE	27070368-27101329	FALSE
Tm9sf4	transmembrane 9 superfamily member 4	LV tissue NaCl	ENSMUSG00000068040:s:153200248-153200818	s|1e1.1o1|i	-0.000176562	0.980739	FALSE	FALSE	FALSE	153200818-153202338	FALSE
Tm9sf4	transmembrane 9 superfamily member 4	LV tissue NaCl	ENSMUSG00000068040:s:153200248-153200818	s|1e1.1o1|i	0.000176564	0.980739	FALSE	FALSE	FALSE	153200819-153202133	TRUE
Acsm3	acyl-CoA synthetase medium-chain family member 3	LV tissue NaCl	ENSMUSG00000030935:s:119784996-119785134	s|1e1.1o1|i	0.00224472	0.585902	FALSE	FALSE	FALSE	119785134-119786369	FALSE
Acsm3	acyl-CoA synthetase medium-chain family member 3	LV tissue NaCl	ENSMUSG00000030935:s:119784996-119785134	s|1e1.1o1|i	-0.00224471	0.585902	FALSE	FALSE	FALSE	119785135-119786368	TRUE
Arid4a	AT-rich interaction domain 4A	LV tissue NaCl	ENSMUSG00000048118:t:71060062-71060134	t|1e1.1o1|1e2.1o1	0.00980797	0.168175	FALSE	FALSE	TRUE	71047360-71060062	FALSE
Arid4a	AT-rich interaction domain 4A	LV tissue NaCl	ENSMUSG00000048118:t:71060062-71060134	t|1e1.1o1|1e2.1o1	-0.0098082	0.168175	FALSE	FALSE	TRUE	71048574-71060062	FALSE
Ppp1r12b	protein phosphatase 1, regulatory subunit 12B	LV tissue NaCl	ENSMUSG00000073557:s:134771998-134772048	s|1e1.1o1|1e2.1o1|i	0.0280486	0.351318	FALSE	FALSE	TRUE	134766077-134771998	FALSE
Ppp1r12b	protein phosphatase 1, regulatory subunit 12B	LV tissue NaCl	ENSMUSG00000073557:s:134771998-134772048	s|1e1.1o1|1e2.1o1|i	-0.0282377	0.349678	FALSE	FALSE	TRUE	134760495-134771998	FALSE
Ppp1r12b	protein phosphatase 1, regulatory subunit 12B	LV tissue NaCl	ENSMUSG00000073557:s:134771998-134772048	s|1e1.1o1|1e2.1o1|i	5.02403e-06	0.999646	FALSE	FALSE	TRUE	134766078-134771997	TRUE
Ctcf	CCCTC-binding factor	LV tissue NaCl	ENSMUSG00000005698:t:105643516-105643632	t|1e1.1o1|1e2.1o1|1e3.1o1	-0.00023575	0.816578	FALSE	FALSE	TRUE	105636720-105643516	FALSE
Ctcf	CCCTC-binding factor	LV tissue NaCl	ENSMUSG00000005698:t:105643516-105643632	t|1e1.1o1|1e2.1o1|1e3.1o1	9.03353e-05	0.922564	FALSE	FALSE	TRUE	105636964-105643516	FALSE
Ctcf	CCCTC-binding factor	LV tissue NaCl	ENSMUSG00000005698:t:105643516-105643632	t|1e1.1o1|1e2.1o1|1e3.1o1	9.03353e-05	0.922564	FALSE	FALSE	TRUE	105637579-105643516	FALSE
Usp28	ubiquitin specific peptidase 28	LV tissue NaCl	ENSMUSG00000032267:s:48985375-48985537	s|1e1.1o1|1e2.1o1	3.06588e-05	0.986447	FALSE	FALSE	TRUE	48985537-49000351	FALSE
Usp28	ubiquitin specific peptidase 28	LV tissue NaCl	ENSMUSG00000032267:s:48985375-48985537	s|1e1.1o1|1e2.1o1	-3.06575e-05	0.986447	FALSE	FALSE	TRUE	48985537-49001508	FALSE
Ank2	ankyrin 2, brain	LV tissue NaCl	ENSMUSG00000032826:t:126921612-126923972	t|1e1.1o1|1e2.1o1|1e3.1o1|i	0.00011635	0.994153	FALSE	FALSE	TRUE	126923971-126929722	FALSE
Ank2	ankyrin 2, brain	LV tissue NaCl	ENSMUSG00000032826:t:126921612-126923972	t|1e1.1o1|1e2.1o1|1e3.1o1|i	-0.0295919	0.320189	FALSE	FALSE	TRUE	126923971-126928665	FALSE
Ank2	ankyrin 2, brain	LV tissue NaCl	ENSMUSG00000032826:t:126921612-126923972	t|1e1.1o1|1e2.1o1|1e3.1o1|i	0.0150215	0.394824	FALSE	FALSE	TRUE	126923971-126926803	FALSE
Ank2	ankyrin 2, brain	LV tissue NaCl	ENSMUSG00000032826:t:126921612-126923972	t|1e1.1o1|1e2.1o1|1e3.1o1|i	0.00475149	0.775384	FALSE	FALSE	TRUE	126923973-126925586	TRUE
Eif4g2	eukaryotic translation initiation factor 4, gamma 2	LV tissue NaCl	ENSMUSG00000005610:t:111075587-111075712	t|1e1.1o1|1e2.1o1|1e3.1o1	-0.03319	0.540912	FALSE	FALSE	TRUE	111075712-111076696	FALSE
Eif4g2	eukaryotic translation initiation factor 4, gamma 2	LV tissue NaCl	ENSMUSG00000005610:t:111075587-111075712	t|1e1.1o1|1e2.1o1|1e3.1o1	0.0317366	0.548305	FALSE	FALSE	TRUE	111075712-111076280	FALSE
Eif4g2	eukaryotic translation initiation factor 4, gamma 2	LV tissue NaCl	ENSMUSG00000005610:t:111075587-111075712	t|1e1.1o1|1e2.1o1|1e3.1o1	7.77156e-16	1	FALSE	FALSE	TRUE	111075712-111075949	FALSE
Pbx3	pre B cell leukemia homeobox 3	LV tissue NaCl	ENSMUSG00000038718:t:34175865-34175954	t|1e1.1o1|1e2.1o1	0.0537098	0.135355	FALSE	FALSE	TRUE	34175954-34178177	FALSE
Pbx3	pre B cell leukemia homeobox 3	LV tissue NaCl	ENSMUSG00000038718:t:34175865-34175954	t|1e1.1o1|1e2.1o1	-0.0537098	0.135354	FALSE	FALSE	TRUE	34175954-34176749	FALSE
Selenbp1	selenium binding protein 1	LV tissue NaCl	ENSMUSG00000068874:s:94936697-94936753	s|1e1.1o1|1e2.1o1	3.90836e-14	1	FALSE	FALSE	TRUE	94936753-94936895	FALSE
Selenbp1	selenium binding protein 1	LV tissue NaCl	ENSMUSG00000068874:s:94936697-94936753	s|1e1.1o1|1e2.1o1	7.77156e-16	1	FALSE	FALSE	TRUE	94936753-94937208	FALSE
Yjefn3	YjeF N-terminal domain containing 3	LV tissue NaCl	ENSMUSG00000048967:t:69887788-69888022	t|1e1.2o2|1e2.1o1|1e3.1o1	-0.000219949	0.800009	FALSE	FALSE	TRUE	69888022-69888987	FALSE
Yjefn3	YjeF N-terminal domain containing 3	LV tissue NaCl	ENSMUSG00000048967:t:69887788-69888022	t|1e1.2o2|1e2.1o1|1e3.1o1	8.4822e-05	0.914094	FALSE	FALSE	TRUE	69888022-69888400	FALSE
Yjefn3	YjeF N-terminal domain containing 3	LV tissue NaCl	ENSMUSG00000048967:t:69887788-69888022	t|1e1.2o2|1e2.1o1|1e3.1o1	8.4822e-05	0.914094	FALSE	FALSE	TRUE	69888022-69888119	FALSE
Tmem68	transmembrane protein 68	LV tissue NaCl	ENSMUSG00000028232:t:3560499-3560692	t|1e1.1o1|1e2.1o1	-0.00095773	0.77399	FALSE	FALSE	TRUE	3560692-3564093	FALSE
Tmem68	transmembrane protein 68	LV tissue NaCl	ENSMUSG00000028232:t:3560499-3560692	t|1e1.1o1|1e2.1o1	0.000957743	0.77399	FALSE	FALSE	TRUE	3560692-3562020	FALSE
Cyp4f13	cytochrome P450, family 4, subfamily f, polypeptide 13	LV tissue NaCl	ENSMUSG00000024055:t:32932629-32932682	t|1e1.1o2|1e2.1o1|1e3.1o1|i	0.0162275	0.470355	FALSE	FALSE	TRUE	32932682-32946805	FALSE
Cyp4f13	cytochrome P450, family 4, subfamily f, polypeptide 13	LV tissue NaCl	ENSMUSG00000024055:t:32932629-32932682	t|1e1.1o2|1e2.1o1|1e3.1o1|i	-0.0842608	0.0640107	FALSE	FALSE	TRUE	32932682-32941056	FALSE
Cyp4f13	cytochrome P450, family 4, subfamily f, polypeptide 13	LV tissue NaCl	ENSMUSG00000024055:t:32932629-32932682	t|1e1.1o2|1e2.1o1|1e3.1o1|i	0.032567	0.205634	FALSE	FALSE	TRUE	32932682-32938072	FALSE
Cyp4f13	cytochrome P450, family 4, subfamily f, polypeptide 13	LV tissue NaCl	ENSMUSG00000024055:t:32932629-32932682	t|1e1.1o2|1e2.1o1|1e3.1o1|i	0.014623	0.195001	FALSE	FALSE	TRUE	32932683-32937987	TRUE
Ctns	cystinosis, nephropathic	LV tissue NaCl	ENSMUSG00000005949:s:73187522-73187641	s|1e1.1o1|i	-0.0010637	0.257825	FALSE	FALSE	FALSE	73186459-73187522	FALSE
Ctns	cystinosis, nephropathic	LV tissue NaCl	ENSMUSG00000005949:s:73187522-73187641	s|1e1.1o1|i	0.00106373	0.257825	FALSE	FALSE	FALSE	73186460-73187521	TRUE
Tmcc2	transmembrane and coiled-coil domains 2	LV tissue NaCl	ENSMUSG00000042066:t:132380657-132381181	t|1e1.1o1|1e2.1o1	-0.00747437	0.564588	FALSE	FALSE	TRUE	132381181-132390977	FALSE
Tmcc2	transmembrane and coiled-coil domains 2	LV tissue NaCl	ENSMUSG00000042066:t:132380657-132381181	t|1e1.1o1|1e2.1o1	0.00747438	0.564589	FALSE	FALSE	TRUE	132381181-132389902	FALSE
Agap3	ArfGAP with GTPase domain, ankyrin repeat and PH domain 3	LV tissue NaCl	ENSMUSG00000023353:s:24478010-24478137	s|1e1.1o1|i	-1.808e-10	1	FALSE	FALSE	FALSE	24478137-24479631	FALSE
Agap3	ArfGAP with GTPase domain, ankyrin repeat and PH domain 3	LV tissue NaCl	ENSMUSG00000023353:s:24478010-24478137	s|1e1.1o1|i	1.526e-10	1	FALSE	FALSE	FALSE	24478138-24479630	TRUE
Srrd	SRR1 domain containing	LV tissue NaCl	ENSMUSG00000029346:s:112339719-112339817	s|1e1.1o2|1e1.2o2	0.0679605	0.124172	FALSE	TRUE	FALSE	112338567-112339719	FALSE
Srrd	SRR1 domain containing	LV tissue NaCl	ENSMUSG00000029346:s:112339719-112339817	s|1e1.1o2|1e1.2o2	-0.0679604	0.124172	FALSE	TRUE	FALSE	112338472-112339719	FALSE
Zdhhc3	zinc finger, DHHC domain containing 3	LV tissue NaCl	ENSMUSG00000025786:s:123080351-123080481	s|1e1.1o1|1e2.1o1	0.0153809	0.391104	FALSE	FALSE	TRUE	123078321-123080351	FALSE
Zdhhc3	zinc finger, DHHC domain containing 3	LV tissue NaCl	ENSMUSG00000025786:s:123080351-123080481	s|1e1.1o1|1e2.1o1	-0.0153808	0.391104	FALSE	FALSE	TRUE	123070618-123080351	FALSE
Exosc1	exosome component 1	LV tissue NaCl	ENSMUSG00000034321:t:41925189-41925239	t|1e1.1o1|1e2.1o1	0.00632729	0.662649	FALSE	FALSE	TRUE	41925239-41931356	FALSE
Exosc1	exosome component 1	LV tissue NaCl	ENSMUSG00000034321:t:41925189-41925239	t|1e1.1o1|1e2.1o1	-0.00632727	0.662649	FALSE	FALSE	TRUE	41925239-41926532	FALSE
		LV tissue NaCl	ENSMUSG00000109378:s:30564082-30564131	s|1e1.1o1|i	0.000121153	0.858825	FALSE	FALSE	FALSE	30564131-30564203	FALSE
		LV tissue NaCl	ENSMUSG00000109378:s:30564082-30564131	s|1e1.1o1|i	-0.000121141	0.858825	FALSE	FALSE	FALSE	30564132-30564202	TRUE
Acp1	acid phosphatase 1, soluble	LV tissue NaCl	ENSMUSG00000044573:t:30897745-30898119	t|1e1.2o2|1e2.1o1	-0.111294	0.0589075	FALSE	FALSE	TRUE	30897806-30904870	FALSE
Acp1	acid phosphatase 1, soluble	LV tissue NaCl	ENSMUSG00000044573:t:30897745-30898119	t|1e1.2o2|1e2.1o1	0.111294	0.0589075	FALSE	FALSE	TRUE	30897806-30904718	FALSE
		LV tissue NaCl	ENSMUSG00000086289:s:25038176-25038952	s|1e1.1o1|i	2.16687e-05	0.952856	FALSE	FALSE	FALSE	25038952-25040934	FALSE
		LV tissue NaCl	ENSMUSG00000086289:s:25038176-25038952	s|1e1.1o1|i	-2.16655e-05	0.952856	FALSE	FALSE	FALSE	25038953-25040933	TRUE
Gdpd5	glycerophosphodiester phosphodiesterase domain containing 5	LV tissue NaCl	ENSMUSG00000035314:s:99456452-99456534	s|1e1.1o1|1e2.1o1	0.0878867	0.0673578	FALSE	FALSE	TRUE	99456534-99456997	FALSE
Gdpd5	glycerophosphodiester phosphodiesterase domain containing 5	LV tissue NaCl	ENSMUSG00000035314:s:99456452-99456534	s|1e1.1o1|1e2.1o1	-0.0878867	0.0673578	FALSE	FALSE	TRUE	99456534-99458774	FALSE
Ttll1	tubulin tyrosine ligase-like 1	LV tissue NaCl	ENSMUSG00000022442:s:83496272-83496415	s|1e1.1o2|1e1.2o2	-0.00661235	0.752728	FALSE	TRUE	FALSE	83492629-83496272	FALSE
Ttll1	tubulin tyrosine ligase-like 1	LV tissue NaCl	ENSMUSG00000022442:s:83496272-83496415	s|1e1.1o2|1e1.2o2	0.00661237	0.752728	FALSE	TRUE	FALSE	83492625-83496272	FALSE
Med16	mediator complex subunit 16	LV tissue NaCl	ENSMUSG00000013833:t:79907039-79907146	t|1e1.1o1|1e2.1o1	-7.0245e-05	0.944517	FALSE	FALSE	TRUE	79907146-79908818	FALSE
Med16	mediator complex subunit 16	LV tissue NaCl	ENSMUSG00000013833:t:79907039-79907146	t|1e1.1o1|1e2.1o1	7.02496e-05	0.944517	FALSE	FALSE	TRUE	79907146-79907491	FALSE
Alpk3	alpha-kinase 3	LV tissue NaCl	ENSMUSG00000038763:s:81098747-81099021	s|1e1.1o1|i	0.0125796	0.458648	FALSE	FALSE	FALSE	81099021-81100171	FALSE
Alpk3	alpha-kinase 3	LV tissue NaCl	ENSMUSG00000038763:s:81098747-81099021	s|1e1.1o1|i	-0.0125796	0.458648	FALSE	FALSE	FALSE	81099022-81100170	TRUE
Timm9	translocase of inner mitochondrial membrane 9	LV tissue NaCl	ENSMUSG00000021079:s:71135538-71136684	s|1e1.1o1|1e2.1o3|1e2.2o3|1e2.3o3|1e3.1o1|1e4.1o1|i	-0.00222052	0.803656	FALSE	TRUE	TRUE	71133997-71136555	FALSE
Timm9	translocase of inner mitochondrial membrane 9	LV tissue NaCl	ENSMUSG00000021079:s:71135538-71136684	s|1e1.1o1|1e2.1o3|1e2.2o3|1e2.3o3|1e3.1o1|1e4.1o1|i	-0.00012455	0.993672	FALSE	TRUE	TRUE	71132798-71136555	FALSE
Timm9	translocase of inner mitochondrial membrane 9	LV tissue NaCl	ENSMUSG00000021079:s:71135538-71136684	s|1e1.1o1|1e2.1o3|1e2.2o3|1e2.3o3|1e3.1o1|1e4.1o1|i	3.65834e-07	0.999929	FALSE	TRUE	TRUE	71132758-71136555	FALSE
Timm9	translocase of inner mitochondrial membrane 9	LV tissue NaCl	ENSMUSG00000021079:s:71135538-71136684	s|1e1.1o1|1e2.1o3|1e2.2o3|1e2.3o3|1e3.1o1|1e4.1o1|i	3.65834e-07	0.999929	FALSE	TRUE	TRUE	71132642-71136555	FALSE
Timm9	translocase of inner mitochondrial membrane 9	LV tissue NaCl	ENSMUSG00000021079:s:71135538-71136684	s|1e1.1o1|1e2.1o3|1e2.2o3|1e2.3o3|1e3.1o1|1e4.1o1|i	0.0792838	0.101467	FALSE	TRUE	TRUE	71132086-71136555	FALSE
Timm9	translocase of inner mitochondrial membrane 9	LV tissue NaCl	ENSMUSG00000021079:s:71135538-71136684	s|1e1.1o1|1e2.1o3|1e2.2o3|1e2.3o3|1e3.1o1|1e4.1o1|i	-0.0548227	0.173314	FALSE	TRUE	TRUE	71126397-71136555	FALSE
Timm9	translocase of inner mitochondrial membrane 9	LV tissue NaCl	ENSMUSG00000021079:s:71135538-71136684	s|1e1.1o1|1e2.1o3|1e2.2o3|1e2.3o3|1e3.1o1|1e4.1o1|i	-0.00469595	0.717352	FALSE	TRUE	TRUE	71133998-71135537	TRUE
Psma7	proteasome subunit alpha 7	LV tissue NaCl	ENSMUSG00000027566:s:180038725-180038849	s|1e1.1o1|i	3.10037e-10	1	FALSE	FALSE	FALSE	180038187-180038725	FALSE
Psma7	proteasome subunit alpha 7	LV tissue NaCl	ENSMUSG00000027566:s:180038725-180038849	s|1e1.1o1|i	-2.83398e-10	1	FALSE	FALSE	FALSE	180038188-180038724	TRUE
Dgkd	diacylglycerol kinase, delta	LV tissue NaCl	ENSMUSG00000070738:s:87940177-87940306	s|1e1.1o1|1e2.1o1|1e3.1o1	0.0376607	0.226767	FALSE	FALSE	TRUE	87940306-87941369	FALSE
Dgkd	diacylglycerol kinase, delta	LV tissue NaCl	ENSMUSG00000070738:s:87940177-87940306	s|1e1.1o1|1e2.1o1|1e3.1o1	-0.0409588	0.223121	FALSE	FALSE	TRUE	87940306-87942383	FALSE
Dgkd	diacylglycerol kinase, delta	LV tissue NaCl	ENSMUSG00000070738:s:87940177-87940306	s|1e1.1o1|1e2.1o1|1e3.1o1	0.000605652	0.952345	FALSE	FALSE	TRUE	87940306-87944492	FALSE
Pik3r2	phosphoinositide-3-kinase regulatory subunit 2	LV tissue NaCl	ENSMUSG00000031834:s:70776607-70776713	s|1e1.1o1|1e2.1o1	0.0021969	0.716296	FALSE	FALSE	TRUE	70776056-70776607	FALSE
Pik3r2	phosphoinositide-3-kinase regulatory subunit 2	LV tissue NaCl	ENSMUSG00000031834:s:70776607-70776713	s|1e1.1o1|1e2.1o1	-0.00219689	0.716296	FALSE	FALSE	TRUE	70775352-70776607	FALSE
Eif2d	eukaryotic translation initiation factor 2D	LV tissue NaCl	ENSMUSG00000026427:t:131165120-131165209	t|1e1.1o1|1e2.1o1	0.00160353	0.839373	FALSE	FALSE	TRUE	131164506-131165120	FALSE
Eif2d	eukaryotic translation initiation factor 2D	LV tissue NaCl	ENSMUSG00000026427:t:131165120-131165209	t|1e1.1o1|1e2.1o1	-0.00160351	0.839373	FALSE	FALSE	TRUE	131164769-131165120	FALSE
Nr2c2	nuclear receptor subfamily 2, group C, member 2	LV tissue NaCl	ENSMUSG00000005893:t:92154288-92154514	t|1e3.1o1|2e1.1o1|2e2.1o1|i	0.00139878	0.832916	FALSE	TRUE	TRUE	92153405-92154288	FALSE
Nr2c2	nuclear receptor subfamily 2, group C, member 2	LV tissue NaCl	ENSMUSG00000005893:t:92154288-92154514	t|1e3.1o1|2e1.1o1|2e2.1o1|i	0.00139878	0.832916	FALSE	TRUE	TRUE	92149804-92154335	FALSE
Nr2c2	nuclear receptor subfamily 2, group C, member 2	LV tissue NaCl	ENSMUSG00000005893:t:92154288-92154514	t|1e3.1o1|2e1.1o1|2e2.1o1|i	-0.00659938	0.520085	FALSE	TRUE	TRUE	92152417-92154335	FALSE
Nr2c2	nuclear receptor subfamily 2, group C, member 2	LV tissue NaCl	ENSMUSG00000005893:t:92154288-92154514	t|1e3.1o1|2e1.1o1|2e2.1o1|i	0.00139878	0.832916	FALSE	TRUE	TRUE	92152418-92154287	TRUE
Tnni3	troponin I, cardiac 3	LV tissue NaCl	ENSMUSG00000035458:s:4522170-4522528	s|1e1.1o1|2e1.1o1	7.77156e-16	1	TRUE	FALSE	FALSE	4522082-4522305	FALSE
Tnni3	troponin I, cardiac 3	LV tissue NaCl	ENSMUSG00000035458:s:4522170-4522528	s|1e1.1o1|2e1.1o1	7.77156e-16	1	TRUE	FALSE	FALSE	4522082-4522170	FALSE
Psmd10	proteasome (prosome, macropain) 26S subunit, non-ATPase, 10	LV tissue NaCl	ENSMUSG00000031429:s:140952147-140952313	s|1e1.1o1|2e1.1o1	0.00421077	0.521238	TRUE	FALSE	FALSE	140949309-140952226	FALSE
Psmd10	proteasome (prosome, macropain) 26S subunit, non-ATPase, 10	LV tissue NaCl	ENSMUSG00000031429:s:140952147-140952313	s|1e1.1o1|2e1.1o1	-0.00421074	0.521238	TRUE	FALSE	FALSE	140949309-140952147	FALSE
Ube2e2	ubiquitin-conjugating enzyme E2E 2	LV tissue NaCl	ENSMUSG00000058317:s:18886367-18888449	s|1e1.1o1|1e2.1o1	0.0486145	0.191198	FALSE	FALSE	TRUE	18871544-18888266	FALSE
Ube2e2	ubiquitin-conjugating enzyme E2E 2	LV tissue NaCl	ENSMUSG00000058317:s:18886367-18888449	s|1e1.1o1|1e2.1o1	-0.0486145	0.191198	FALSE	FALSE	TRUE	18630431-18888266	FALSE
Gtf2h3	general transcription factor IIH, polypeptide 3	LV tissue NaCl	ENSMUSG00000029387:s:124595803-124595839	s|1e1.1o1|i	-0.00208226	0.89081	FALSE	FALSE	FALSE	124595839-124595918	FALSE
Gtf2h3	general transcription factor IIH, polypeptide 3	LV tissue NaCl	ENSMUSG00000029387:s:124595803-124595839	s|1e1.1o1|i	0.00208227	0.89081	FALSE	FALSE	FALSE	124595840-124595917	TRUE
Tspan4	tetraspanin 4	LV tissue NaCl	ENSMUSG00000025511:s:141491980-141492063	s|1e1.1o1|i	-0.00111634	0.921949	FALSE	FALSE	FALSE	141492063-141492885	FALSE
Tspan4	tetraspanin 4	LV tissue NaCl	ENSMUSG00000025511:s:141491980-141492063	s|1e1.1o1|i	0.00111634	0.921949	FALSE	FALSE	FALSE	141492064-141492884	TRUE
Pold3	polymerase (DNA-directed), delta 3, accessory subunit	LV tissue NaCl	ENSMUSG00000030726:s:100119674-100119729	s|1e1.1o2|1e2.1o1	-0.00190525	0.708259	FALSE	FALSE	TRUE	100112372-100119674	FALSE
Pold3	polymerase (DNA-directed), delta 3, accessory subunit	LV tissue NaCl	ENSMUSG00000030726:s:100119674-100119729	s|1e1.1o2|1e2.1o1	0.00190526	0.708259	FALSE	FALSE	TRUE	100108551-100119674	FALSE
Ptrh2	peptidyl-tRNA hydrolase 2	LV tissue NaCl	ENSMUSG00000072582:s:86683985-86684123	s|1e1.1o1|1e2.1o1	0.00253105	0.853751	FALSE	FALSE	TRUE	86684123-86688036	FALSE
Ptrh2	peptidyl-tRNA hydrolase 2	LV tissue NaCl	ENSMUSG00000072582:s:86683985-86684123	s|1e1.1o1|1e2.1o1	-0.00253103	0.853751	FALSE	FALSE	TRUE	86684123-86689559	FALSE
Cbr4	carbonyl reductase 4	LV tissue NaCl	ENSMUSG00000031641:s:61489940-61490060	s|1e1.1o1|1e2.1o1	6.39201e-08	0.999997	FALSE	FALSE	TRUE	61490060-61490586	FALSE
Cbr4	carbonyl reductase 4	LV tissue NaCl	ENSMUSG00000031641:s:61489940-61490060	s|1e1.1o1|1e2.1o1	-6.39515e-08	0.999997	FALSE	FALSE	TRUE	61490060-61491545	FALSE
Pdpr	pyruvate dehydrogenase phosphatase regulatory subunit	LV tissue NaCl	ENSMUSG00000033624:s:111094630-111094826	s|1e1.1o2|1e1.2o2	-0.0106562	0.150905	FALSE	TRUE	FALSE	111094826-111101814	FALSE
Pdpr	pyruvate dehydrogenase phosphatase regulatory subunit	LV tissue NaCl	ENSMUSG00000033624:s:111094630-111094826	s|1e1.1o2|1e1.2o2	0.0106562	0.150905	FALSE	TRUE	FALSE	111094826-111101861	FALSE
Tmem143	transmembrane protein 143	LV tissue NaCl	ENSMUSG00000002781:s:45897420-45897749	s|1e1.1o1|1e2.1o2|2e1.1o1	0.00164175	0.920867	TRUE	FALSE	TRUE	45897666-45899632	FALSE
Tmem143	transmembrane protein 143	LV tissue NaCl	ENSMUSG00000002781:s:45897420-45897749	s|1e1.1o1|1e2.1o2|2e1.1o1	-0.000215441	0.976074	TRUE	FALSE	TRUE	45897666-45906918	FALSE
Tmem143	transmembrane protein 143	LV tissue NaCl	ENSMUSG00000002781:s:45897420-45897749	s|1e1.1o1|1e2.1o2|2e1.1o1	-1.19472e-07	0.999995	TRUE	FALSE	TRUE	45897749-45899632	FALSE
Tyk2	tyrosine kinase 2	LV tissue NaCl	ENSMUSG00000032175:t:21114193-21114320	t|1e1.1o1|1e2.1o1	0.00261746	0.843428	FALSE	FALSE	TRUE	21114320-21115372	FALSE
Tyk2	tyrosine kinase 2	LV tissue NaCl	ENSMUSG00000032175:t:21114193-21114320	t|1e1.1o1|1e2.1o1	-0.00261745	0.843428	FALSE	FALSE	TRUE	21114320-21115192	FALSE
Psmd12	proteasome (prosome, macropain) 26S subunit, non-ATPase, 12	LV tissue NaCl	ENSMUSG00000020720:s:107492017-107492151	s|1e1.1o1|i	-1.55857e-10	1	FALSE	FALSE	FALSE	107492151-107493403	FALSE
Psmd12	proteasome (prosome, macropain) 26S subunit, non-ATPase, 12	LV tissue NaCl	ENSMUSG00000020720:s:107492017-107492151	s|1e1.1o1|i	1.30801e-10	1	FALSE	FALSE	FALSE	107492152-107493402	TRUE
Zcchc14	zinc finger, CCHC domain containing 14	LV tissue NaCl	ENSMUSG00000061410:s:121603808-121605268	s|1e1.1o2|1e1.2o2|i	0.00863532	0.256624	FALSE	TRUE	FALSE	121602331-121603808	FALSE
Zcchc14	zinc finger, CCHC domain containing 14	LV tissue NaCl	ENSMUSG00000061410:s:121603808-121605268	s|1e1.1o2|1e1.2o2|i	-0.0198039	0.255941	FALSE	TRUE	FALSE	121602249-121603808	FALSE
Zcchc14	zinc finger, CCHC domain containing 14	LV tissue NaCl	ENSMUSG00000061410:s:121603808-121605268	s|1e1.1o2|1e1.2o2|i	0.00304374	0.842872	FALSE	TRUE	FALSE	121602332-121603807	TRUE
Haus8	4HAUS augmin-like complex, subunit 8	LV tissue NaCl	ENSMUSG00000035439:t:71257038-71257425	t|1e1.1o1|1e2.1o1	1.12325e-05	0.996891	FALSE	FALSE	TRUE	71257425-71272284	FALSE
Haus8	4HAUS augmin-like complex, subunit 8	LV tissue NaCl	ENSMUSG00000035439:t:71257038-71257425	t|1e1.1o1|1e2.1o1	-1.12322e-05	0.996891	FALSE	FALSE	TRUE	71257425-71263052	FALSE
Svbp	small vasohibin binding protein	LV tissue NaCl	ENSMUSG00000028643:s:119195872-119196021	s|1e1.1o1|1e2.1o2|1e2.2o2	0.00422379	0.839583	FALSE	TRUE	TRUE	119196021-119198759	FALSE
Svbp	small vasohibin binding protein	LV tissue NaCl	ENSMUSG00000028643:s:119195872-119196021	s|1e1.1o1|1e2.1o2|1e2.2o2	-0.00541666	0.800505	FALSE	TRUE	TRUE	119196021-119200897	FALSE
Svbp	small vasohibin binding protein	LV tissue NaCl	ENSMUSG00000028643:s:119195872-119196021	s|1e1.1o1|1e2.1o2|1e2.2o2	4.34609e-05	0.997409	FALSE	TRUE	TRUE	119196021-119200914	FALSE
Ckap5	cytoskeleton associated protein 5	LV tissue NaCl	ENSMUSG00000040549:t:91607445-91607632	t|1e1.1o1|1e2.1o1	0.000208018	0.987312	FALSE	FALSE	TRUE	91601126-91607445	FALSE
Ckap5	cytoskeleton associated protein 5	LV tissue NaCl	ENSMUSG00000040549:t:91607445-91607632	t|1e1.1o1|1e2.1o1	-0.000208016	0.987312	FALSE	FALSE	TRUE	91606425-91607445	FALSE
Fbxo11	F-box protein 11	LV tissue NaCl	ENSMUSG00000005371:t:88015588-88015712	t|1e1.1o1|1e2.1o1|1e3.1o1	0.000778868	0.921525	FALSE	FALSE	TRUE	88015712-88065218	FALSE
Fbxo11	F-box protein 11	LV tissue NaCl	ENSMUSG00000005371:t:88015588-88015712	t|1e1.1o1|1e2.1o1|1e3.1o1	-0.10039	0.0637023	FALSE	FALSE	TRUE	88015712-88065009	FALSE
Fbxo11	F-box protein 11	LV tissue NaCl	ENSMUSG00000005371:t:88015588-88015712	t|1e1.1o1|1e2.1o1|1e3.1o1	0.0970107	0.0680198	FALSE	FALSE	TRUE	88015712-88064635	FALSE
Anxa2	annexin A2	LV tissue NaCl	ENSMUSG00000032231:t:69482974-69483064	t|1e1.1o1|1e2.1o1|i	-2.1316e-09	1	FALSE	FALSE	TRUE	69479791-69482974	FALSE
Anxa2	annexin A2	LV tissue NaCl	ENSMUSG00000032231:t:69482974-69483064	t|1e1.1o1|1e2.1o1|i	4.142e-10	1	FALSE	FALSE	TRUE	69480266-69482974	FALSE
Anxa2	annexin A2	LV tissue NaCl	ENSMUSG00000032231:t:69482974-69483064	t|1e1.1o1|1e2.1o1|i	4.142e-10	1	FALSE	FALSE	TRUE	69480267-69482973	TRUE
Sorbs1	sorbin and SH3 domain containing 1	LV tissue NaCl	ENSMUSG00000025006:t:40318022-40318068	t|1e1.1o1|1e2.1o1|1e3.1o1|i	-0.0344314	0.347761	FALSE	FALSE	TRUE	40318068-40324747	FALSE
Sorbs1	sorbin and SH3 domain containing 1	LV tissue NaCl	ENSMUSG00000025006:t:40318022-40318068	t|1e1.1o1|1e2.1o1|1e3.1o1|i	0.0337658	0.35645	FALSE	FALSE	TRUE	40318068-40321793	FALSE
Sorbs1	sorbin and SH3 domain containing 1	LV tissue NaCl	ENSMUSG00000025006:t:40318022-40318068	t|1e1.1o1|1e2.1o1|1e3.1o1|i	7.77156e-16	1	FALSE	FALSE	TRUE	40318068-40320596	FALSE
Sorbs1	sorbin and SH3 domain containing 1	LV tissue NaCl	ENSMUSG00000025006:t:40318022-40318068	t|1e1.1o1|1e2.1o1|1e3.1o1|i	7.77156e-16	1	FALSE	FALSE	TRUE	40318069-40320595	TRUE
Rmc1	regulator of MON1-CCZ1	LV tissue NaCl	ENSMUSG00000024410:s:12185431-12185755	s|1e1.1o1|i	0.00544695	0.624807	FALSE	FALSE	FALSE	12185755-12188209	FALSE
Rmc1	regulator of MON1-CCZ1	LV tissue NaCl	ENSMUSG00000024410:s:12185431-12185755	s|1e1.1o1|i	-0.00544692	0.624807	FALSE	FALSE	FALSE	12185756-12188208	TRUE
Ghr	growth hormone receptor	LV tissue NaCl	ENSMUSG00000055737:s:3347472-3347601	s|1e1.1o1|i	-1.95109e-05	0.996746	FALSE	FALSE	FALSE	3346532-3347472	FALSE
Ghr	growth hormone receptor	LV tissue NaCl	ENSMUSG00000055737:s:3347472-3347601	s|1e1.1o1|i	1.95112e-05	0.996746	FALSE	FALSE	FALSE	3346533-3347471	TRUE
Rnps1	RNA binding protein with serine rich domain 1	LV tissue NaCl	ENSMUSG00000034681:s:24415041-24416838	s|1e1.1o1|1e2.1o1|2e1.1o1	-0.0157664	0.303894	TRUE	FALSE	TRUE	24415162-24418038	FALSE
Rnps1	RNA binding protein with serine rich domain 1	LV tissue NaCl	ENSMUSG00000034681:s:24415041-24416838	s|1e1.1o1|1e2.1o1|2e1.1o1	-0.00068141	0.380945	TRUE	FALSE	TRUE	24415162-24418457	FALSE
Rnps1	RNA binding protein with serine rich domain 1	LV tissue NaCl	ENSMUSG00000034681:s:24415041-24416838	s|1e1.1o1|1e2.1o1|2e1.1o1	0.0163281	0.42454	TRUE	FALSE	TRUE	24415505-24418038	FALSE
Pld3	phospholipase D family member 3	LV tissue NaCl	ENSMUSG00000003363:s:27552998-27553218	s|1e1.1o1|1e2.1o2|1e2.2o2|1e3.1o1	0.000188621	0.983889	FALSE	TRUE	TRUE	27549093-27552998	FALSE
Pld3	phospholipase D family member 3	LV tissue NaCl	ENSMUSG00000003363:s:27552998-27553218	s|1e1.1o1|1e2.1o2|1e2.2o2|1e3.1o1	-0.0011148	0.42346	FALSE	TRUE	TRUE	27545285-27552998	FALSE
Pld3	phospholipase D family member 3	LV tissue NaCl	ENSMUSG00000003363:s:27552998-27553218	s|1e1.1o1|1e2.1o2|1e2.2o2|1e3.1o1	-0.00657357	0.286673	FALSE	TRUE	TRUE	27545262-27552998	FALSE
Pld3	phospholipase D family member 3	LV tissue NaCl	ENSMUSG00000003363:s:27552998-27553218	s|1e1.1o1|1e2.1o2|1e2.2o2|1e3.1o1	0.0053785	0.365172	FALSE	TRUE	TRUE	27542904-27552998	FALSE
Pkp4	plakophilin 4	LV tissue NaCl	ENSMUSG00000026991:t:59305066-59305197	t|1e1.1o1|1e2.1o1	0.000145971	0.989155	FALSE	FALSE	TRUE	59266500-59305066	FALSE
Pkp4	plakophilin 4	LV tissue NaCl	ENSMUSG00000026991:t:59305066-59305197	t|1e1.1o1|1e2.1o1	-0.00014597	0.989155	FALSE	FALSE	TRUE	59289252-59305066	FALSE
Ttn	titin	LV tissue NaCl	ENSMUSG00000051747:s:76862800-76862859	s|1e1.1o1|1e2.1o1|1e3.1o1|1e4.1o2	0.039267	0.247877	FALSE	FALSE	TRUE	76862427-76862800	FALSE
Ttn	titin	LV tissue NaCl	ENSMUSG00000051747:s:76862800-76862859	s|1e1.1o1|1e2.1o1|1e3.1o1|1e4.1o2	0.000732304	0.934828	FALSE	FALSE	TRUE	76859997-76862800	FALSE
Ttn	titin	LV tissue NaCl	ENSMUSG00000051747:s:76862800-76862859	s|1e1.1o1|1e2.1o1|1e3.1o1|1e4.1o2	-0.0437744	0.244837	FALSE	FALSE	TRUE	76857987-76862800	FALSE
Ttn	titin	LV tissue NaCl	ENSMUSG00000051747:s:76862800-76862859	s|1e1.1o1|1e2.1o1|1e3.1o1|1e4.1o2	0.000732304	0.934828	FALSE	FALSE	TRUE	76818816-76862800	FALSE
Tspan15	tetraspanin 15	LV tissue NaCl	ENSMUSG00000037031:t:62193867-62193962	t|1e1.1o1|1e2.1o1	-0.00252131	0.826272	FALSE	FALSE	TRUE	62193962-62201778	FALSE
Tspan15	tetraspanin 15	LV tissue NaCl	ENSMUSG00000037031:t:62193867-62193962	t|1e1.1o1|1e2.1o1	0.00252132	0.826272	FALSE	FALSE	TRUE	62193962-62194073	FALSE
Gpc6	glypican 6	LV tissue NaCl	ENSMUSG00000058571:t:117951138-117951274	t|1e1.1o1|1e2.1o1	-0.00382555	0.71414	FALSE	FALSE	TRUE	117888665-117951138	FALSE
Gpc6	glypican 6	LV tissue NaCl	ENSMUSG00000058571:t:117951138-117951274	t|1e1.1o1|1e2.1o1	0.00382556	0.71414	FALSE	FALSE	TRUE	117892371-117951138	FALSE
Pard3	par-3 family cell polarity regulator	LV tissue NaCl	ENSMUSG00000025812:t:127161210-127161311	t|1e1.1o1|1e2.1o1|1e3.1o1	-0.00189651	0.78268	FALSE	FALSE	TRUE	127064473-127161210	FALSE
Pard3	par-3 family cell polarity regulator	LV tissue NaCl	ENSMUSG00000025812:t:127161210-127161311	t|1e1.1o1|1e2.1o1|1e3.1o1	0.000732216	0.905646	FALSE	FALSE	TRUE	127073286-127161210	FALSE
Pard3	par-3 family cell polarity regulator	LV tissue NaCl	ENSMUSG00000025812:t:127161210-127161311	t|1e1.1o1|1e2.1o1|1e3.1o1	0.000732216	0.905646	FALSE	FALSE	TRUE	127140527-127161210	FALSE
Hibch	3-hydroxyisobutyryl-Coenzyme A hydrolase	LV tissue NaCl	ENSMUSG00000041426:s:52901188-52901333	s|1e1.1o1|i	-7.30011e-07	0.999945	FALSE	FALSE	FALSE	52901333-52902847	FALSE
Hibch	3-hydroxyisobutyryl-Coenzyme A hydrolase	LV tissue NaCl	ENSMUSG00000041426:s:52901188-52901333	s|1e1.1o1|i	7.29972e-07	0.999945	FALSE	FALSE	FALSE	52901334-52902632	TRUE
Tns1	tensin 1	LV tissue NaCl	ENSMUSG00000055322:s:74003517-74003558	s|1e1.1o1|i	-2.19372e-06	0.999888	FALSE	FALSE	FALSE	74002337-74003517	FALSE
Tns1	tensin 1	LV tissue NaCl	ENSMUSG00000055322:s:74003517-74003558	s|1e1.1o1|i	2.19364e-06	0.999888	FALSE	FALSE	FALSE	74002338-74003516	TRUE
Idnk	idnK gluconokinase homolog (E. coli)	LV tissue NaCl	ENSMUSG00000050002:s:58157649-58157736	s|1e1.1o1|1e2.1o1	0.000365931	0.971965	FALSE	FALSE	TRUE	58157736-58157862	FALSE
Idnk	idnK gluconokinase homolog (E. coli)	LV tissue NaCl	ENSMUSG00000050002:s:58157649-58157736	s|1e1.1o1|1e2.1o1	-0.000365928	0.971965	FALSE	FALSE	TRUE	58157736-58159877	FALSE
Abi3	ABI family member 3	LV tissue NaCl	ENSMUSG00000018381:s:95833640-95833800	s|1e1.1o2|1e1.2o2	0.00974453	0.71784	FALSE	TRUE	FALSE	95833334-95833640	FALSE
Abi3	ABI family member 3	LV tissue NaCl	ENSMUSG00000018381:s:95833640-95833800	s|1e1.1o2|1e1.2o2	-0.00974452	0.71784	FALSE	TRUE	FALSE	95833331-95833640	FALSE
Fads3	fatty acid desaturase 3	LV tissue NaCl	ENSMUSG00000024664:s:10056425-10056550	s|1e1.1o1|i	-0.00122512	0.942918	FALSE	FALSE	FALSE	10056550-10057885	FALSE
Fads3	fatty acid desaturase 3	LV tissue NaCl	ENSMUSG00000024664:s:10056425-10056550	s|1e1.1o1|i	0.00122513	0.942918	FALSE	FALSE	FALSE	10056551-10057884	TRUE
Dnajc5	DnaJ heat shock protein family (Hsp40) member C5	LV tissue NaCl	ENSMUSG00000000826:t:181549273-181550020	t|1e1.1o1|1e2.1o1	0.0222967	0.385416	FALSE	FALSE	TRUE	181548841-181549273	FALSE
Dnajc5	DnaJ heat shock protein family (Hsp40) member C5	LV tissue NaCl	ENSMUSG00000000826:t:181549273-181550020	t|1e1.1o1|1e2.1o1	-0.0222967	0.385416	FALSE	FALSE	TRUE	181549000-181549273	FALSE
Adhfe1	alcohol dehydrogenase, iron containing, 1	LV tissue NaCl	ENSMUSG00000025911:t:9563797-9563893	t|1e1.1o1|1e2.1o1	7.08438e-06	0.983819	FALSE	FALSE	TRUE	9560207-9563797	FALSE
Adhfe1	alcohol dehydrogenase, iron containing, 1	LV tissue NaCl	ENSMUSG00000025911:t:9563797-9563893	t|1e1.1o1|1e2.1o1	-7.08271e-06	0.983819	FALSE	FALSE	TRUE	9563587-9563797	FALSE
Abca2	ATP-binding cassette, sub-family A member 2	LV tissue NaCl	ENSMUSG00000026944:s:25446615-25446707	s|1e1.1o1|i	-0.0110943	0.641975	FALSE	FALSE	FALSE	25446707-25446791	FALSE
Abca2	ATP-binding cassette, sub-family A member 2	LV tissue NaCl	ENSMUSG00000026944:s:25446615-25446707	s|1e1.1o1|i	0.0110943	0.641975	FALSE	FALSE	FALSE	25446708-25446790	TRUE
Mrps15	mitochondrial ribosomal protein S15	LV tissue NaCl	ENSMUSG00000028861:s:126048635-126048713	s|1e1.1o1|i	-5.65105e-13	1	FALSE	FALSE	FALSE	126048713-126050480	FALSE
Mrps15	mitochondrial ribosomal protein S15	LV tissue NaCl	ENSMUSG00000028861:s:126048635-126048713	s|1e1.1o1|i	7.77156e-16	1	FALSE	FALSE	FALSE	126048714-126050479	TRUE
Ash1l	ASH1 like histone lysine methyltransferase	LV tissue NaCl	ENSMUSG00000028053:s:89026412-89028268	s|1e1.1o1|i	-0.00152074	0.906913	FALSE	FALSE	FALSE	89026506-89033259	FALSE
Ash1l	ASH1 like histone lysine methyltransferase	LV tissue NaCl	ENSMUSG00000028053:s:89026412-89028268	s|1e1.1o1|i	0.00152075	0.906913	FALSE	FALSE	FALSE	89028269-89033258	TRUE
Acat1	acetyl-Coenzyme A acetyltransferase 1	LV tissue NaCl	ENSMUSG00000032047:s:53591307-53591457	s|1e1.1o1|i	7.77156e-16	1	FALSE	FALSE	FALSE	53589273-53591307	FALSE
Acat1	acetyl-Coenzyme A acetyltransferase 1	LV tissue NaCl	ENSMUSG00000032047:s:53591307-53591457	s|1e1.1o1|i	7.77156e-16	1	FALSE	FALSE	FALSE	53589274-53591306	TRUE
Cacna1c	calcium channel, voltage-dependent, L type, alpha 1C subunit	LV tissue NaCl	ENSMUSG00000051331:s:118734851-118735023	s|1e1.1o1|1e2.1o1	0.00672672	0.185965	FALSE	FALSE	TRUE	118715977-118734851	FALSE
Cacna1c	calcium channel, voltage-dependent, L type, alpha 1C subunit	LV tissue NaCl	ENSMUSG00000051331:s:118734851-118735023	s|1e1.1o1|1e2.1o1	-0.00672669	0.185965	FALSE	FALSE	TRUE	118713347-118734851	FALSE
Ppfibp2	PTPRF interacting protein, binding protein 2 (liprin beta 2)	LV tissue NaCl	ENSMUSG00000036528:s:107717705-107717780	s|1e1.1o1|i	-0.000444278	0.972386	FALSE	FALSE	FALSE	107717780-107719208	FALSE
Ppfibp2	PTPRF interacting protein, binding protein 2 (liprin beta 2)	LV tissue NaCl	ENSMUSG00000036528:s:107717705-107717780	s|1e1.1o1|i	0.00044428	0.972386	FALSE	FALSE	FALSE	107717781-107719207	TRUE
Caprin1	cell cycle associated protein 1	LV tissue NaCl	ENSMUSG00000027184:s:103775417-103775525	s|1e1.1o2|1e1.2o2|i	-1.09165e-06	0.999841	FALSE	TRUE	FALSE	103773795-103775417	FALSE
Caprin1	cell cycle associated protein 1	LV tissue NaCl	ENSMUSG00000027184:s:103775417-103775525	s|1e1.1o2|1e1.2o2|i	2.18007e-11	1	FALSE	TRUE	FALSE	103773744-103775417	FALSE
Caprin1	cell cycle associated protein 1	LV tissue NaCl	ENSMUSG00000027184:s:103775417-103775525	s|1e1.1o2|1e1.2o2|i	6.70938e-07	0.999898	FALSE	TRUE	FALSE	103774273-103775416	TRUE
Sdcbp	syndecan binding protein	LV tissue NaCl	ENSMUSG00000028249:s:6393637-6393728	s|1e1.1o1|i	-2.20971e-12	1	FALSE	FALSE	FALSE	6393728-6394510	FALSE
Sdcbp	syndecan binding protein	LV tissue NaCl	ENSMUSG00000028249:s:6393637-6393728	s|1e1.1o1|i	7.77156e-16	1	FALSE	FALSE	FALSE	6393729-6394509	TRUE
Gstt2	glutathione S-transferase, theta 2	LV tissue NaCl	ENSMUSG00000033318:s:75833397-75833739	s|1e1.1o2|1e1.2o2|i	0.00299431	0.847254	FALSE	TRUE	FALSE	75832832-75833652	FALSE
Gstt2	glutathione S-transferase, theta 2	LV tissue NaCl	ENSMUSG00000033318:s:75833397-75833739	s|1e1.1o2|1e1.2o2|i	-0.0381714	0.16175	FALSE	TRUE	FALSE	75832811-75833652	FALSE
Gstt2	glutathione S-transferase, theta 2	LV tissue NaCl	ENSMUSG00000033318:s:75833397-75833739	s|1e1.1o2|1e1.2o2|i	0.0275248	0.197774	FALSE	TRUE	FALSE	75833137-75833396	TRUE
Lamb1	laminin B1	LV tissue NaCl	ENSMUSG00000002900:s:31327645-31327821	s|1e1.1o1|i	-0.00489743	0.603696	FALSE	FALSE	FALSE	31327821-31329110	FALSE
Lamb1	laminin B1	LV tissue NaCl	ENSMUSG00000002900:s:31327645-31327821	s|1e1.1o1|i	0.00489745	0.603697	FALSE	FALSE	FALSE	31327822-31329109	TRUE
Rab12	RAB12, member RAS oncogene family	LV tissue NaCl	ENSMUSG00000023460:s:66500310-66500319	s|1e1.1o1|i	-2.04069e-06	0.99974	FALSE	FALSE	FALSE	66498108-66500310	FALSE
Rab12	RAB12, member RAS oncogene family	LV tissue NaCl	ENSMUSG00000023460:s:66500310-66500319	s|1e1.1o1|i	2.04075e-06	0.99974	FALSE	FALSE	FALSE	66498109-66500309	TRUE
R3hdm4	R3H domain containing 4	LV tissue NaCl	ENSMUSG00000035781:s:79916823-79917006	s|1e1.1o1|1e2.1o2|1e2.2o2|1e3.1o1|i	-0.000721751	0.961676	FALSE	TRUE	TRUE	79914255-79916823	FALSE
R3hdm4	R3H domain containing 4	LV tissue NaCl	ENSMUSG00000035781:s:79916823-79917006	s|1e1.1o1|1e2.1o2|1e2.2o2|1e3.1o1|i	0.0429253	0.229077	FALSE	TRUE	TRUE	79913711-79916823	FALSE
R3hdm4	R3H domain containing 4	LV tissue NaCl	ENSMUSG00000035781:s:79916823-79917006	s|1e1.1o1|1e2.1o2|1e2.2o2|1e3.1o1|i	-0.0017157	0.917514	FALSE	TRUE	TRUE	79913681-79916823	FALSE
R3hdm4	R3H domain containing 4	LV tissue NaCl	ENSMUSG00000035781:s:79916823-79917006	s|1e1.1o1|1e2.1o2|1e2.2o2|1e3.1o1|i	-0.00238268	0.889582	FALSE	TRUE	TRUE	79913346-79916823	FALSE
R3hdm4	R3H domain containing 4	LV tissue NaCl	ENSMUSG00000035781:s:79916823-79917006	s|1e1.1o1|1e2.1o2|1e2.2o2|1e3.1o1|i	-0.00918585	0.487027	FALSE	TRUE	TRUE	79914256-79916822	TRUE
Idh3g	isocitrate dehydrogenase 3 (NAD+), gamma	LV tissue NaCl	ENSMUSG00000002010:s:73779466-73779526	s|1e1.1o1|i	7.77156e-16	1	FALSE	FALSE	FALSE	73779171-73779466	FALSE
Idh3g	isocitrate dehydrogenase 3 (NAD+), gamma	LV tissue NaCl	ENSMUSG00000002010:s:73779466-73779526	s|1e1.1o1|i	7.77156e-16	1	FALSE	FALSE	FALSE	73779172-73779465	TRUE
Trpc4ap	transient receptor potential cation channel, subfamily C, member 4 associated protein	LV tissue NaCl	ENSMUSG00000038324:s:155638976-155639563	s|1e1.1o1|i	0.005734	0.648414	FALSE	FALSE	FALSE	155638188-155639473	FALSE
Trpc4ap	transient receptor potential cation channel, subfamily C, member 4 associated protein	LV tissue NaCl	ENSMUSG00000038324:s:155638976-155639563	s|1e1.1o1|i	-0.00573397	0.648414	FALSE	FALSE	FALSE	155638189-155638975	TRUE
Pcgf5	polycomb group ring finger 5	LV tissue NaCl	ENSMUSG00000024805:s:36444988-36446290	s|1e1.1o1|1e2.1o1	0.0342623	0.285801	FALSE	FALSE	TRUE	36445077-36450564	FALSE
Pcgf5	polycomb group ring finger 5	LV tissue NaCl	ENSMUSG00000024805:s:36444988-36446290	s|1e1.1o1|1e2.1o1	-0.0342623	0.285801	FALSE	FALSE	TRUE	36445077-36455621	FALSE
Zfp523	zinc finger protein 523	LV tissue NaCl	ENSMUSG00000024220:s:28202420-28202598	s|1e1.1o1|1e2.1o1	-9.56709e-05	0.994091	FALSE	FALSE	TRUE	28202598-28203086	FALSE
Zfp523	zinc finger protein 523	LV tissue NaCl	ENSMUSG00000024220:s:28202420-28202598	s|1e1.1o1|1e2.1o1	9.56716e-05	0.994091	FALSE	FALSE	TRUE	28202598-28204455	FALSE
Dleu2	deleted in lymphocytic leukemia, 2	LV tissue NaCl	ENSMUSG00000097589:s:61632299-61632483	s|1e1.1o1|1e2.1o1|1e3.1o1|1e4.1o1	0.00235162	0.89308	FALSE	FALSE	TRUE	61628816-61632437	FALSE
Dleu2	deleted in lymphocytic leukemia, 2	LV tissue NaCl	ENSMUSG00000097589:s:61632299-61632483	s|1e1.1o1|1e2.1o1|1e3.1o1|1e4.1o1	-0.0350761	0.157175	FALSE	FALSE	TRUE	61625362-61632437	FALSE
Dleu2	deleted in lymphocytic leukemia, 2	LV tissue NaCl	ENSMUSG00000097589:s:61632299-61632483	s|1e1.1o1|1e2.1o1|1e3.1o1|1e4.1o1	-0.00911779	0.615629	FALSE	FALSE	TRUE	61624482-61632437	FALSE
Dleu2	deleted in lymphocytic leukemia, 2	LV tissue NaCl	ENSMUSG00000097589:s:61632299-61632483	s|1e1.1o1|1e2.1o1|1e3.1o1|1e4.1o1	0.0390045	0.153703	FALSE	FALSE	TRUE	61603806-61632437	FALSE
Slc38a4	solute carrier family 38, member 4	LV tissue NaCl	ENSMUSG00000022464:t:97019724-97019951	t|1e1.1o1|1e2.1o1|1e3.1o1|1e4.1o1	0.0341829	0.228231	FALSE	FALSE	TRUE	97019861-97055855	FALSE
Slc38a4	solute carrier family 38, member 4	LV tissue NaCl	ENSMUSG00000022464:t:97019724-97019951	t|1e1.1o1|1e2.1o1|1e3.1o1|1e4.1o1	-0.0316182	0.279114	FALSE	FALSE	TRUE	97019861-97049950	FALSE
Slc38a4	solute carrier family 38, member 4	LV tissue NaCl	ENSMUSG00000022464:t:97019724-97019951	t|1e1.1o1|1e2.1o1|1e3.1o1|1e4.1o1	-8.74669e-05	0.857271	FALSE	FALSE	TRUE	97019861-97031134	FALSE
Slc38a4	solute carrier family 38, member 4	LV tissue NaCl	ENSMUSG00000022464:t:97019724-97019951	t|1e1.1o1|1e2.1o1|1e3.1o1|1e4.1o1	-8.74669e-05	0.857271	FALSE	FALSE	TRUE	97019861-97020303	FALSE
Rad52	RAD52 homolog, DNA repair protein	LV tissue NaCl	ENSMUSG00000030166:t:119912823-119913103	t|1e2.1o1|2e1.1o1|2e2.1o1|i	0.000525932	0.8269	FALSE	TRUE	TRUE	119911141-119912823	FALSE
Rad52	RAD52 homolog, DNA repair protein	LV tissue NaCl	ENSMUSG00000030166:t:119912823-119913103	t|1e2.1o1|2e1.1o1|2e2.1o1|i	0.0196729	0.368877	FALSE	TRUE	TRUE	119902835-119913002	FALSE
Rad52	RAD52 homolog, DNA repair protein	LV tissue NaCl	ENSMUSG00000030166:t:119912823-119913103	t|1e2.1o1|2e1.1o1|2e2.1o1|i	-0.0258009	0.263435	FALSE	TRUE	TRUE	119911141-119913002	FALSE
Rad52	RAD52 homolog, DNA repair protein	LV tissue NaCl	ENSMUSG00000030166:t:119912823-119913103	t|1e2.1o1|2e1.1o1|2e2.1o1|i	0.000525932	0.8269	FALSE	TRUE	TRUE	119911142-119912822	TRUE
Sec31b	SEC31 homolog B, COPII coat complex component	LV tissue NaCl	ENSMUSG00000051984:t:44525476-44525654	t|1e1.1o1|1e2.1o1	0.123202	0.0423503	FALSE	FALSE	TRUE	44525654-44526605	FALSE
Sec31b	SEC31 homolog B, COPII coat complex component	LV tissue NaCl	ENSMUSG00000051984:t:44525476-44525654	t|1e1.1o1|1e2.1o1	-0.123202	0.0423504	FALSE	FALSE	TRUE	44525654-44526216	FALSE
Uqcr10	ubiquinol-cytochrome c reductase, complex III subunit X	LV tissue NaCl	ENSMUSG00000059534:s:4704101-4704342	s|1e1.1o1|1e2.1o1|2e2.1o1	-0.0163971	0.6503	TRUE	FALSE	TRUE	4703989-4704157	FALSE
Uqcr10	ubiquinol-cytochrome c reductase, complex III subunit X	LV tissue NaCl	ENSMUSG00000059534:s:4704101-4704342	s|1e1.1o1|1e2.1o1|2e2.1o1	0.0225499	0.588266	TRUE	FALSE	TRUE	4702220-4704157	FALSE
Uqcr10	ubiquinol-cytochrome c reductase, complex III subunit X	LV tissue NaCl	ENSMUSG00000059534:s:4704101-4704342	s|1e1.1o1|1e2.1o1|2e2.1o1	7.77156e-16	1	TRUE	FALSE	TRUE	4702220-4704101	FALSE
Actg1	actin, gamma, cytoplasmic 1	LV tissue NaCl	ENSMUSG00000062825:s:120347636-120347875	s|1e3.1o1|2e1.1o1|2e2.1o1|i	7.77156e-16	1	TRUE	FALSE	TRUE	120346818-120347863	FALSE
Actg1	actin, gamma, cytoplasmic 1	LV tissue NaCl	ENSMUSG00000062825:s:120347636-120347875	s|1e3.1o1|2e1.1o1|2e2.1o1|i	0.0396512	0.317449	TRUE	FALSE	TRUE	120347536-120347636	FALSE
Actg1	actin, gamma, cytoplasmic 1	LV tissue NaCl	ENSMUSG00000062825:s:120347636-120347875	s|1e3.1o1|2e1.1o1|2e2.1o1|i	-0.0457251	0.284285	TRUE	FALSE	TRUE	120347349-120347636	FALSE
Actg1	actin, gamma, cytoplasmic 1	LV tissue NaCl	ENSMUSG00000062825:s:120347636-120347875	s|1e3.1o1|2e1.1o1|2e2.1o1|i	0.00228425	0.890574	TRUE	FALSE	TRUE	120347537-120347635	TRUE
Atp5mj	ATP synthase membrane subunit j	LV tissue NaCl	ENSMUSG00000021290:t:111962961-111963353	t|1e1.1o1|1e2.1o2|1e2.2o2	1.48426e-10	1	TRUE	FALSE	TRUE	111963353-111966924	FALSE
Atp5mj	ATP synthase membrane subunit j	LV tissue NaCl	ENSMUSG00000021290:t:111962961-111963353	t|1e1.1o1|1e2.1o2|1e2.2o2	7.77156e-16	1	TRUE	FALSE	TRUE	111963353-111966694	FALSE
Atp5mj	ATP synthase membrane subunit j	LV tissue NaCl	ENSMUSG00000021290:t:111962961-111963353	t|1e1.1o1|1e2.1o2|1e2.2o2	-5.67658e-11	1	TRUE	FALSE	TRUE	111963353-111966594	FALSE
Zdhhc16	zinc finger, DHHC domain containing 16	LV tissue NaCl	ENSMUSG00000025157:s:41939600-41939733	s|1e1.1o1|1e2.1o1	-0.0215137	0.222822	FALSE	FALSE	TRUE	41939733-41939857	FALSE
Zdhhc16	zinc finger, DHHC domain containing 16	LV tissue NaCl	ENSMUSG00000025157:s:41939600-41939733	s|1e1.1o1|1e2.1o1	0.0215137	0.222822	FALSE	FALSE	TRUE	41939733-41940650	FALSE
Dipk1a	divergent protein kinase domain 1A	LV tissue NaCl	ENSMUSG00000029270:t:107914346-107914453	t|1e1.1o1|1e2.1o1	0.00609835	0.656655	FALSE	FALSE	TRUE	107914453-107986949	FALSE
Dipk1a	divergent protein kinase domain 1A	LV tissue NaCl	ENSMUSG00000029270:t:107914346-107914453	t|1e1.1o1|1e2.1o1	-0.00609835	0.656655	FALSE	FALSE	TRUE	107914453-107924585	FALSE
Myh7b	myosin, heavy chain 7B, cardiac muscle, beta	LV tissue NaCl	ENSMUSG00000074652:s:155613148-155613254	s|1e1.1o1|i	0.000718923	0.83985	FALSE	FALSE	FALSE	155613254-155613433	FALSE
Myh7b	myosin, heavy chain 7B, cardiac muscle, beta	LV tissue NaCl	ENSMUSG00000074652:s:155613148-155613254	s|1e1.1o1|i	-0.000718915	0.83985	FALSE	FALSE	FALSE	155613255-155613432	TRUE
Scrib	scribbled planar cell polarity	LV tissue NaCl	ENSMUSG00000022568:s:76062670-76063047	s|1e1.1o1|1e2.1o1	-0.0641068	0.0925912	FALSE	FALSE	TRUE	76061801-76062670	FALSE
Scrib	scribbled planar cell polarity	LV tissue NaCl	ENSMUSG00000022568:s:76062670-76063047	s|1e1.1o1|1e2.1o1	0.0641068	0.0925912	FALSE	FALSE	TRUE	76061223-76062670	FALSE
Nr2f6	nuclear receptor subfamily 2, group F, member 6	LV tissue NaCl	ENSMUSG00000002393:s:71381358-71381960	s|1e1.2o2|i	2.81676e-05	0.998303	FALSE	FALSE	FALSE	71375995-71381358	FALSE
Nr2f6	nuclear receptor subfamily 2, group F, member 6	LV tissue NaCl	ENSMUSG00000002393:s:71381358-71381960	s|1e1.2o2|i	-2.81674e-05	0.998303	FALSE	FALSE	FALSE	71381178-71381357	TRUE
Stx18	syntaxin 18	LV tissue NaCl	ENSMUSG00000029125:t:38136355-38137765	t|1e1.1o1|i	-0.0151197	0.414988	FALSE	FALSE	FALSE	38135302-38136355	FALSE
Stx18	syntaxin 18	LV tissue NaCl	ENSMUSG00000029125:t:38136355-38137765	t|1e1.1o1|i	0.0151197	0.414988	FALSE	FALSE	FALSE	38136273-38136354	TRUE
Zfp397	zinc finger protein 397	LV tissue NaCl	ENSMUSG00000024276:s:23954692-23955183	s|1e1.1o1|2e1.1o1|3e1.1o1	-0.0160829	0.195702	TRUE	FALSE	FALSE	23954861-23956339	FALSE
Zfp397	zinc finger protein 397	LV tissue NaCl	ENSMUSG00000024276:s:23954692-23955183	s|1e1.1o1|2e1.1o1|3e1.1o1	-0.0815475	0.0761674	TRUE	FALSE	FALSE	23955023-23956339	FALSE
Zfp397	zinc finger protein 397	LV tissue NaCl	ENSMUSG00000024276:s:23954692-23955183	s|1e1.1o1|2e1.1o1|3e1.1o1	0.0863747	0.0672943	TRUE	FALSE	FALSE	23955183-23956339	FALSE
Gatad1	GATA zinc finger domain containing 1	LV tissue NaCl	ENSMUSG00000007415:t:3646784-3646909	t|1e1.1o1|1e2.1o1	2.48355e-08	0.999999	FALSE	FALSE	TRUE	3646909-3657143	FALSE
Gatad1	GATA zinc finger domain containing 1	LV tissue NaCl	ENSMUSG00000007415:t:3646784-3646909	t|1e1.1o1|1e2.1o1	-2.46476e-08	0.999999	FALSE	FALSE	TRUE	3646909-3647380	FALSE
Cyc1	cytochrome c-1	LV tissue NaCl	ENSMUSG00000022551:s:76345477-76345577	s|1e1.1o1|i	5.17788e-15	1	FALSE	FALSE	FALSE	76345577-76345655	FALSE
Cyc1	cytochrome c-1	LV tissue NaCl	ENSMUSG00000022551:s:76345477-76345577	s|1e1.1o1|i	7.77156e-16	1	FALSE	FALSE	FALSE	76345578-76345654	TRUE
Lsp1	lymphocyte specific 1	LV tissue NaCl	ENSMUSG00000018819:s:142489813-142490034	s|1e1.1o1|1e2.1o1|i	-0.00400497	0.57354	FALSE	FALSE	TRUE	142490034-142490345	FALSE
Lsp1	lymphocyte specific 1	LV tissue NaCl	ENSMUSG00000018819:s:142489813-142490034	s|1e1.1o1|1e2.1o1|i	0.000978653	0.843371	FALSE	FALSE	TRUE	142490034-142490559	FALSE
Lsp1	lymphocyte specific 1	LV tissue NaCl	ENSMUSG00000018819:s:142489813-142490034	s|1e1.1o1|1e2.1o1|i	0.00459127	0.60719	FALSE	FALSE	TRUE	142490035-142490344	TRUE
Eng	endoglin	LV tissue NaCl	ENSMUSG00000026814:s:32681196-32681297	s|1e1.1o1|i	-0.00672253	0.747922	FALSE	FALSE	FALSE	32681297-32681437	FALSE
Eng	endoglin	LV tissue NaCl	ENSMUSG00000026814:s:32681196-32681297	s|1e1.1o1|i	0.00672254	0.747922	FALSE	FALSE	FALSE	32681298-32681436	TRUE
Fhod1	formin homology 2 domain containing 1	LV tissue NaCl	ENSMUSG00000014778:t:105334687-105334802	t|1e1.1o1|1e2.1o1|i	-0.0713531	0.0875951	FALSE	FALSE	TRUE	105334802-105336382	FALSE
Fhod1	formin homology 2 domain containing 1	LV tissue NaCl	ENSMUSG00000014778:t:105334687-105334802	t|1e1.1o1|1e2.1o1|i	0.145401	0.0279154	FALSE	FALSE	TRUE	105334802-105336237	FALSE
Fhod1	formin homology 2 domain containing 1	LV tissue NaCl	ENSMUSG00000014778:t:105334687-105334802	t|1e1.1o1|1e2.1o1|i	-0.0263286	0.189581	FALSE	FALSE	TRUE	105334803-105336236	TRUE
Clasrp	CLK4-associating serine/arginine rich protein	LV tissue NaCl	ENSMUSG00000061028:s:19603190-19603305	s|1e1.1o1|1e2.1o1	-0.00100911	0.890511	FALSE	FALSE	TRUE	19595556-19603190	FALSE
Clasrp	CLK4-associating serine/arginine rich protein	LV tissue NaCl	ENSMUSG00000061028:s:19603190-19603305	s|1e1.1o1|1e2.1o1	0.00100912	0.890511	FALSE	FALSE	TRUE	19594552-19603190	FALSE
Nfx1	nuclear transcription factor, X-box binding 1	LV tissue NaCl	ENSMUSG00000028423:s:40999685-40999715	s|1e1.1o1|i	0.00358946	0.360124	FALSE	FALSE	FALSE	40999715-41003018	FALSE
Nfx1	nuclear transcription factor, X-box binding 1	LV tissue NaCl	ENSMUSG00000028423:s:40999685-40999715	s|1e1.1o1|i	-0.00358944	0.360124	FALSE	FALSE	FALSE	40999716-41002509	TRUE
Ybx2	Y box protein 2	LV tissue NaCl	ENSMUSG00000018554:t:69939847-69940158	t|1e1.1o1|1e2.1o1|i	0.0039926	0.366449	FALSE	FALSE	TRUE	69939327-69939874	FALSE
Ybx2	Y box protein 2	LV tissue NaCl	ENSMUSG00000018554:t:69939847-69940158	t|1e1.1o1|1e2.1o1|i	0.0269753	0.254515	FALSE	FALSE	TRUE	69939692-69939874	FALSE
Ybx2	Y box protein 2	LV tissue NaCl	ENSMUSG00000018554:t:69939847-69940158	t|1e1.1o1|1e2.1o1|i	-0.0304492	0.261313	FALSE	FALSE	TRUE	69939693-69939846	TRUE
Golga4	golgin A4	LV tissue NaCl	ENSMUSG00000038708:s:118536759-118536943	s|1e1.1o1|1e2.1o1	0.0211824	0.360469	FALSE	FALSE	TRUE	118536943-118537242	FALSE
Golga4	golgin A4	LV tissue NaCl	ENSMUSG00000038708:s:118536759-118536943	s|1e1.1o1|1e2.1o1	-0.0211823	0.360468	FALSE	FALSE	TRUE	118536943-118538877	FALSE
Frmd6	FERM domain containing 6	LV tissue NaCl	ENSMUSG00000048285:s:70894823-70895649	s|1e1.1o1|i	-0.00163634	0.913036	FALSE	FALSE	FALSE	70895008-70897342	FALSE
Frmd6	FERM domain containing 6	LV tissue NaCl	ENSMUSG00000048285:s:70894823-70895649	s|1e1.1o1|i	0.00163635	0.913036	FALSE	FALSE	FALSE	70895650-70897341	TRUE
Mical3	microtubule associated monooxygenase, calponin and LIM domain containing 3	LV tissue NaCl	ENSMUSG00000051586:s:121019696-121019779	s|1e1.1o1|1e2.1o1|i	0.00321978	0.776095	FALSE	FALSE	TRUE	121016859-121019696	FALSE
Mical3	microtubule associated monooxygenase, calponin and LIM domain containing 3	LV tissue NaCl	ENSMUSG00000051586:s:121019696-121019779	s|1e1.1o1|1e2.1o1|i	0.000463836	0.972789	FALSE	FALSE	TRUE	121009181-121019696	FALSE
Mical3	microtubule associated monooxygenase, calponin and LIM domain containing 3	LV tissue NaCl	ENSMUSG00000051586:s:121019696-121019779	s|1e1.1o1|1e2.1o1|i	-0.00335067	0.822344	FALSE	FALSE	TRUE	121016860-121019695	TRUE
Zdhhc5	zinc finger, DHHC domain containing 5	LV tissue NaCl	ENSMUSG00000034075:t:84710318-84711472	t|1e1.1o1|1e2.1o1|1e3.1o1	-0.0501357	0.197982	FALSE	FALSE	TRUE	84711472-84714983	FALSE
Zdhhc5	zinc finger, DHHC domain containing 5	LV tissue NaCl	ENSMUSG00000034075:t:84710318-84711472	t|1e1.1o1|1e2.1o1|1e3.1o1	0.0478212	0.212735	FALSE	FALSE	TRUE	84711472-84714478	FALSE
Zdhhc5	zinc finger, DHHC domain containing 5	LV tissue NaCl	ENSMUSG00000034075:t:84710318-84711472	t|1e1.1o1|1e2.1o1|1e3.1o1	3.10727e-05	0.925952	FALSE	FALSE	TRUE	84711472-84713503	FALSE
Nit1	nitrilase 1	LV tissue NaCl	ENSMUSG00000013997:t:171340571-171341123	t|1e1.1o1|i	-3.71794e-06	0.998826	FALSE	FALSE	FALSE	171341123-171343438	FALSE
Nit1	nitrilase 1	LV tissue NaCl	ENSMUSG00000013997:t:171340571-171341123	t|1e1.1o1|i	3.71797e-06	0.998826	FALSE	FALSE	FALSE	171341124-171341328	TRUE
Tapt1	transmembrane anterior posterior transformation 1	LV tissue NaCl	ENSMUSG00000046985:t:44204210-44204513	t|1e1.1o1|1e2.1o1	-0.0226785	0.354011	FALSE	FALSE	TRUE	44204328-44226414	FALSE
Tapt1	transmembrane anterior posterior transformation 1	LV tissue NaCl	ENSMUSG00000046985:t:44204210-44204513	t|1e1.1o1|1e2.1o1	0.0226786	0.354011	FALSE	FALSE	TRUE	44204328-44218104	FALSE
Scap	SREBF chaperone	LV tissue NaCl	ENSMUSG00000032485:t:110362394-110363684	t|1e1.1o1|1e2.1o1	-0.000205989	0.990107	FALSE	FALSE	TRUE	110353164-110362394	FALSE
Scap	SREBF chaperone	LV tissue NaCl	ENSMUSG00000032485:t:110362394-110363684	t|1e1.1o1|1e2.1o1	0.00020599	0.990107	FALSE	FALSE	TRUE	110361753-110362394	FALSE
Cfap298	cilia and flagella associate protien 298	LV tissue NaCl	ENSMUSG00000022972:t:90930994-90931161	t|1e1.1o1|1e2.1o1|2e1.1o1	0.000370634	0.985728	FALSE	TRUE	TRUE	90931161-90934582	FALSE
Cfap298	cilia and flagella associate protien 298	LV tissue NaCl	ENSMUSG00000022972:t:90930994-90931161	t|1e1.1o1|1e2.1o1|2e1.1o1	-0.000258246	0.990068	FALSE	TRUE	TRUE	90931161-90934390	FALSE
Cfap298	cilia and flagella associate protien 298	LV tissue NaCl	ENSMUSG00000022972:t:90930994-90931161	t|1e1.1o1|1e2.1o1|2e1.1o1	-1.03562e-06	0.999924	FALSE	TRUE	TRUE	90931110-90934582	FALSE
Asph	aspartate-beta-hydroxylase	LV tissue NaCl	ENSMUSG00000028207:s:9639198-9639347	s|1e1.1o1|1e2.1o1|i	1.0246e-09	1	FALSE	FALSE	TRUE	9637703-9639198	FALSE
Asph	aspartate-beta-hydroxylase	LV tissue NaCl	ENSMUSG00000028207:s:9639198-9639347	s|1e1.1o1|1e2.1o1|i	-2.22842e-09	1	FALSE	FALSE	TRUE	9635969-9639198	FALSE
Asph	aspartate-beta-hydroxylase	LV tissue NaCl	ENSMUSG00000028207:s:9639198-9639347	s|1e1.1o1|1e2.1o1|i	7.77156e-16	1	FALSE	FALSE	TRUE	9637704-9639197	TRUE
Gm17344	predicted gene, 17344	LV tissue NaCl	ENSMUSG00000078143:s:109861100-109861329	s|1e1.1o1|i	0.000145961	0.986119	FALSE	FALSE	FALSE	109861029-109861100	FALSE
Gm17344	predicted gene, 17344	LV tissue NaCl	ENSMUSG00000078143:s:109861100-109861329	s|1e1.1o1|i	-0.00014596	0.986119	FALSE	FALSE	FALSE	109861030-109861099	TRUE
Vgll4	vestigial like family member 4	LV tissue NaCl	ENSMUSG00000030315:t:114863884-114864079	t|1e1.1o1|1e2.1o1|1e3.1o1|1e4.1o1	0.0170655	0.333001	FALSE	FALSE	TRUE	114864079-114890617	FALSE
Vgll4	vestigial like family member 4	LV tissue NaCl	ENSMUSG00000030315:t:114863884-114864079	t|1e1.1o1|1e2.1o1|1e3.1o1|1e4.1o1	-0.0203208	0.349652	FALSE	FALSE	TRUE	114864079-114875039	FALSE
Vgll4	vestigial like family member 4	LV tissue NaCl	ENSMUSG00000030315:t:114863884-114864079	t|1e1.1o1|1e2.1o1|1e3.1o1|1e4.1o1	0.000472916	0.957571	FALSE	FALSE	TRUE	114864079-114874765	FALSE
Vgll4	vestigial like family member 4	LV tissue NaCl	ENSMUSG00000030315:t:114863884-114864079	t|1e1.1o1|1e2.1o1|1e3.1o1|1e4.1o1	0.000472916	0.957571	FALSE	FALSE	TRUE	114864079-114864453	FALSE
Brix1	BRX1, biogenesis of ribosomes	LV tissue NaCl	ENSMUSG00000022247:s:10485735-10485947	s|1e1.1o1|1e2.1o2	0.000107319	0.992264	FALSE	FALSE	TRUE	10485416-10485735	FALSE
Brix1	BRX1, biogenesis of ribosomes	LV tissue NaCl	ENSMUSG00000022247:s:10485735-10485947	s|1e1.1o1|1e2.1o2	-0.000107318	0.992264	FALSE	FALSE	TRUE	10483406-10485735	FALSE
Rab3gap2	RAB3 GTPase activating protein subunit 2	LV tissue NaCl	ENSMUSG00000039318:s:185277147-185277221	s|1e1.1o1|i	-0.010856	0.505046	FALSE	FALSE	FALSE	185277221-185278148	FALSE
Rab3gap2	RAB3 GTPase activating protein subunit 2	LV tissue NaCl	ENSMUSG00000039318:s:185277147-185277221	s|1e1.1o1|i	0.010856	0.505046	FALSE	FALSE	FALSE	185277222-185277797	TRUE
Trak1	trafficking protein, kinesin binding 1	LV tissue NaCl	ENSMUSG00000032536:s:121440670-121440786	s|1e1.1o1|i	-1.41889e-13	1	FALSE	FALSE	FALSE	121440786-121442692	FALSE
Trak1	trafficking protein, kinesin binding 1	LV tissue NaCl	ENSMUSG00000032536:s:121440670-121440786	s|1e1.1o1|i	7.77156e-16	1	FALSE	FALSE	FALSE	121440787-121442691	TRUE
Trp53i11	transformation related protein 53 inducible protein 11	LV tissue NaCl	ENSMUSG00000068735:s:93187548-93187747	s|1e1.1o1|1e2.1o1	0.0210735	0.429847	FALSE	FALSE	TRUE	93187747-93189089	FALSE
Trp53i11	transformation related protein 53 inducible protein 11	LV tissue NaCl	ENSMUSG00000068735:s:93187548-93187747	s|1e1.1o1|1e2.1o1	-0.0210735	0.429847	FALSE	FALSE	TRUE	93187747-93196897	FALSE
Ambra1	autophagy/beclin 1 regulator 1	LV tissue NaCl	ENSMUSG00000040506:t:91810030-91810969	t|1e1.1o1|1e2.1o1	-0.026536	0.140675	FALSE	FALSE	TRUE	91773747-91810030	FALSE
Ambra1	autophagy/beclin 1 regulator 1	LV tissue NaCl	ENSMUSG00000040506:t:91810030-91810969	t|1e1.1o1|1e2.1o1	0.026536	0.140675	FALSE	FALSE	TRUE	91805110-91810030	FALSE
Clk1	CDC-like kinase 1	LV tissue NaCl	ENSMUSG00000026034:s:58417267-58417426	s|1e1.1o1|1e2.2o2	-0.000489268	0.981452	FALSE	FALSE	TRUE	58417179-58417267	FALSE
Clk1	CDC-like kinase 1	LV tissue NaCl	ENSMUSG00000026034:s:58417267-58417426	s|1e1.1o1|1e2.2o2	0.00048927	0.981452	FALSE	FALSE	TRUE	58414684-58417267	FALSE
Scaf1	SR-related CTD-associated factor 1	LV tissue NaCl	ENSMUSG00000038406:t:45013480-45013593	t|1e1.1o1|1e2.1o1	-0.00936415	0.636455	FALSE	FALSE	TRUE	45013593-45016080	FALSE
Scaf1	SR-related CTD-associated factor 1	LV tissue NaCl	ENSMUSG00000038406:t:45013480-45013593	t|1e1.1o1|1e2.1o1	0.00936417	0.636455	FALSE	FALSE	TRUE	45013593-45014205	FALSE
Rrbp1	ribosome binding protein 1	LV tissue NaCl	ENSMUSG00000027422:s:143952192-143952281	s|1e1.1o1|i	0.000482804	0.936774	FALSE	FALSE	FALSE	143950523-143952192	FALSE
Rrbp1	ribosome binding protein 1	LV tissue NaCl	ENSMUSG00000027422:s:143952192-143952281	s|1e1.1o1|i	-0.0004828	0.936774	FALSE	FALSE	FALSE	143950524-143952191	TRUE
Tfcp2	transcription factor CP2	LV tissue NaCl	ENSMUSG00000009733:s:100506206-100506257	s|1e1.1o1|1e2.1o1	-0.000667926	0.784597	FALSE	FALSE	TRUE	100504443-100506206	FALSE
Tfcp2	transcription factor CP2	LV tissue NaCl	ENSMUSG00000009733:s:100506206-100506257	s|1e1.1o1|1e2.1o1	0.000667939	0.784597	FALSE	FALSE	TRUE	100498301-100506206	FALSE
Dcaf10	DDB1 and CUL4 associated factor 10	LV tissue NaCl	ENSMUSG00000035572:t:45372924-45373069	t|1e1.1o1|1e2.1o1	0.00418095	0.73602	FALSE	FALSE	TRUE	45370508-45372924	FALSE
Dcaf10	DDB1 and CUL4 associated factor 10	LV tissue NaCl	ENSMUSG00000035572:t:45372924-45373069	t|1e1.1o1|1e2.1o1	-0.00418094	0.73602	FALSE	FALSE	TRUE	45372774-45372924	FALSE
Heatr3	HEAT repeat containing 3	LV tissue NaCl	ENSMUSG00000031657:s:88150092-88150369	s|1e1.1o1|i	-9.47189e-05	0.969701	FALSE	FALSE	FALSE	88150369-88156462	FALSE
Heatr3	HEAT repeat containing 3	LV tissue NaCl	ENSMUSG00000031657:s:88150092-88150369	s|1e1.1o1|i	9.47211e-05	0.969701	FALSE	FALSE	FALSE	88150370-88156461	TRUE
Eif3d	eukaryotic translation initiation factor 3, subunit D	LV tissue NaCl	ENSMUSG00000016554:s:77968318-77968589	s|1e1.1o1|2e1.1o1	-1.46311e-05	0.999244	TRUE	FALSE	FALSE	77968221-77968457	FALSE
Eif3d	eukaryotic translation initiation factor 3, subunit D	LV tissue NaCl	ENSMUSG00000016554:s:77968318-77968589	s|1e1.1o1|2e1.1o1	1.46313e-05	0.999244	TRUE	FALSE	FALSE	77968221-77968318	FALSE
Lrrcc1	leucine rich repeat and coiled-coil domain containing 1	LV tissue NaCl	ENSMUSG00000027550:s:14539911-14540114	s|1e1.1o1|2e1.1o1	-0.0437078	0.122783	TRUE	FALSE	FALSE	14540066-14545496	FALSE
Lrrcc1	leucine rich repeat and coiled-coil domain containing 1	LV tissue NaCl	ENSMUSG00000027550:s:14539911-14540114	s|1e1.1o1|2e1.1o1	0.0437077	0.122782	TRUE	FALSE	FALSE	14540114-14545496	FALSE
Fut11	fucosyltransferase 11	LV tissue NaCl	ENSMUSG00000039357:s:20695788-20696413	s|1e1.1o1|i	-0.0137724	0.524478	FALSE	FALSE	FALSE	20696413-20698211	FALSE
Fut11	fucosyltransferase 11	LV tissue NaCl	ENSMUSG00000039357:s:20695788-20696413	s|1e1.1o1|i	0.0137724	0.524478	FALSE	FALSE	FALSE	20696414-20698210	TRUE
Sorbs1	sorbin and SH3 domain containing 1	LV tissue NaCl	ENSMUSG00000025006:t:40382521-40382633	t|1e2.1o1|1e3.1o1|2e2.1o1|3e1.1o1	-0.000290549	0.96803	FALSE	TRUE	TRUE	40382633-40393388	FALSE
Sorbs1	sorbin and SH3 domain containing 1	LV tissue NaCl	ENSMUSG00000025006:t:40382521-40382633	t|1e2.1o1|1e3.1o1|2e2.1o1|3e1.1o1	-9.46947e-06	0.999325	FALSE	TRUE	TRUE	40382633-40382756	FALSE
Sorbs1	sorbin and SH3 domain containing 1	LV tissue NaCl	ENSMUSG00000025006:t:40382521-40382633	t|1e2.1o1|1e3.1o1|2e2.1o1|3e1.1o1	0.000151965	0.994024	FALSE	TRUE	TRUE	40382606-40393388	FALSE
Sorbs1	sorbin and SH3 domain containing 1	LV tissue NaCl	ENSMUSG00000025006:t:40382521-40382633	t|1e2.1o1|1e3.1o1|2e2.1o1|3e1.1o1	6.19047e-08	0.999998	FALSE	TRUE	TRUE	40382588-40451314	FALSE
Emg1	EMG1 N1-specific pseudouridine methyltransferase	LV tissue NaCl	ENSMUSG00000004268:s:124705515-124705659	s|1e1.1o2|1e1.2o2|i	0.00156441	0.808408	FALSE	TRUE	FALSE	124705216-124705515	FALSE
Emg1	EMG1 N1-specific pseudouridine methyltransferase	LV tissue NaCl	ENSMUSG00000004268:s:124705515-124705659	s|1e1.1o2|1e1.2o2|i	0.00166516	0.849853	FALSE	TRUE	FALSE	124705211-124705515	FALSE
Emg1	EMG1 N1-specific pseudouridine methyltransferase	LV tissue NaCl	ENSMUSG00000004268:s:124705515-124705659	s|1e1.1o2|1e1.2o2|i	-0.00595423	0.750067	FALSE	TRUE	FALSE	124705217-124705514	TRUE
Anxa5	annexin A5	LV tissue NaCl	ENSMUSG00000027712:t:36456993-36457049	t|1e1.1o1|1e2.1o1|i	7.77156e-16	1	FALSE	FALSE	TRUE	36457049-36463968	FALSE
Anxa5	annexin A5	LV tissue NaCl	ENSMUSG00000027712:t:36456993-36457049	t|1e1.1o1|1e2.1o1|i	5.44535e-06	0.999726	FALSE	FALSE	TRUE	36457049-36457459	FALSE
Anxa5	annexin A5	LV tissue NaCl	ENSMUSG00000027712:t:36456993-36457049	t|1e1.1o1|1e2.1o1|i	-4.28507e-06	0.999784	FALSE	FALSE	TRUE	36457050-36457458	TRUE
Rnf207	ring finger protein 207	LV tissue NaCl	ENSMUSG00000058498:s:152315392-152315517	s|1e1.1o2|1e1.2o2|i	-1.36228e-07	0.999993	FALSE	TRUE	FALSE	152315088-152315392	FALSE
Rnf207	ring finger protein 207	LV tissue NaCl	ENSMUSG00000058498:s:152315392-152315517	s|1e1.1o2|1e1.2o2|i	3.09778e-08	0.999998	FALSE	TRUE	FALSE	152315083-152315392	FALSE
Rnf207	ring finger protein 207	LV tissue NaCl	ENSMUSG00000058498:s:152315392-152315517	s|1e1.1o2|1e1.2o2|i	3.09778e-08	0.999998	FALSE	TRUE	FALSE	152315089-152315391	TRUE
Smg9	SMG9 nonsense mediated mRNA decay factor	LV tissue NaCl	ENSMUSG00000002210:t:24403392-24403547	t|1e1.1o1|1e2.1o1	0.0229747	0.391024	FALSE	FALSE	TRUE	24399891-24403392	FALSE
Smg9	SMG9 nonsense mediated mRNA decay factor	LV tissue NaCl	ENSMUSG00000002210:t:24403392-24403547	t|1e1.1o1|1e2.1o1	-0.0229747	0.391024	FALSE	FALSE	TRUE	24400067-24403392	FALSE
Ncoa3	nuclear receptor coactivator 3	LV tissue NaCl	ENSMUSG00000027678:s:166067430-166067645	s|1e1.1o2|1e1.2o2	-0.0267045	0.176902	FALSE	TRUE	FALSE	166067645-166068329	FALSE
Ncoa3	nuclear receptor coactivator 3	LV tissue NaCl	ENSMUSG00000027678:s:166067430-166067645	s|1e1.1o2|1e1.2o2	0.0267046	0.176902	FALSE	TRUE	FALSE	166067645-166068332	FALSE
Sirt2	sirtuin 2	LV tissue NaCl	ENSMUSG00000015149:s:28785965-28786016	s|1e1.1o1|i	9.29895e-06	0.999187	FALSE	FALSE	FALSE	28786016-28787583	FALSE
Sirt2	sirtuin 2	LV tissue NaCl	ENSMUSG00000015149:s:28785965-28786016	s|1e1.1o1|i	-9.29894e-06	0.999187	FALSE	FALSE	FALSE	28786017-28787582	TRUE
Slc7a6	solute carrier family 7 (cationic amino acid transporter, y+ system), member 6	LV tissue NaCl	ENSMUSG00000031904:s:106179102-106179287	s|1e1.1o1|1e2.1o1|i	0.00113651	0.881324	FALSE	FALSE	TRUE	106179287-106179487	FALSE
Slc7a6	solute carrier family 7 (cationic amino acid transporter, y+ system), member 6	LV tissue NaCl	ENSMUSG00000031904:s:106179102-106179287	s|1e1.1o1|1e2.1o1|i	0.00113651	0.881324	FALSE	FALSE	TRUE	106179287-106189617	FALSE
Slc7a6	solute carrier family 7 (cationic amino acid transporter, y+ system), member 6	LV tissue NaCl	ENSMUSG00000031904:s:106179102-106179287	s|1e1.1o1|1e2.1o1|i	-0.00300753	0.736685	FALSE	FALSE	TRUE	106179288-106179486	TRUE
Zfas1	zinc finger, NFX1-type containing 1, antisense RNA 1	LV tissue NaCl	ENSMUSG00000074578:s:167065159-167065217	s|1e1.1o1|1e2.1o1|i	0.000149012	0.975802	FALSE	FALSE	TRUE	167065217-167065313	FALSE
Zfas1	zinc finger, NFX1-type containing 1, antisense RNA 1	LV tissue NaCl	ENSMUSG00000074578:s:167065159-167065217	s|1e1.1o1|1e2.1o1|i	0.0451636	0.228373	FALSE	FALSE	TRUE	167065217-167065434	FALSE
Zfas1	zinc finger, NFX1-type containing 1, antisense RNA 1	LV tissue NaCl	ENSMUSG00000074578:s:167065159-167065217	s|1e1.1o1|1e2.1o1|i	-0.046404	0.23158	FALSE	FALSE	TRUE	167065218-167065312	TRUE
Vps11	VPS11, CORVET/HOPS core subunit	LV tissue NaCl	ENSMUSG00000032127:s:44356228-44356453	s|1e1.1o1|2e1.1o1	-0.0214783	0.401763	TRUE	FALSE	FALSE	44355850-44356295	FALSE
Vps11	VPS11, CORVET/HOPS core subunit	LV tissue NaCl	ENSMUSG00000032127:s:44356228-44356453	s|1e1.1o1|2e1.1o1	0.0214784	0.401763	TRUE	FALSE	FALSE	44355850-44356228	FALSE
Xpnpep1	X-prolyl aminopeptidase (aminopeptidase P) 1, soluble	LV tissue NaCl	ENSMUSG00000025027:t:53014611-53014674	t|1e1.1o1|1e2.1o1|1e3.1o1|i	-0.00284275	0.818212	FALSE	FALSE	TRUE	53014674-53025259	FALSE
Xpnpep1	X-prolyl aminopeptidase (aminopeptidase P) 1, soluble	LV tissue NaCl	ENSMUSG00000025027:t:53014611-53014674	t|1e1.1o1|1e2.1o1|1e3.1o1|i	0.000606537	0.956083	FALSE	FALSE	TRUE	53014674-53019986	FALSE
Xpnpep1	X-prolyl aminopeptidase (aminopeptidase P) 1, soluble	LV tissue NaCl	ENSMUSG00000025027:t:53014611-53014674	t|1e1.1o1|1e2.1o1|1e3.1o1|i	0.000606537	0.956083	FALSE	FALSE	TRUE	53014674-53015216	FALSE
Xpnpep1	X-prolyl aminopeptidase (aminopeptidase P) 1, soluble	LV tissue NaCl	ENSMUSG00000025027:t:53014611-53014674	t|1e1.1o1|1e2.1o1|1e3.1o1|i	0.000606537	0.956083	FALSE	FALSE	TRUE	53014675-53015215	TRUE
		LV tissue NaCl	ENSMUSG00000114220:s:8938446-8938549	s|1e1.1o1|i	-0.0218445	0.12154	FALSE	FALSE	FALSE	8937299-8938446	FALSE
		LV tissue NaCl	ENSMUSG00000114220:s:8938446-8938549	s|1e1.1o1|i	0.0218445	0.12154	FALSE	FALSE	FALSE	8937300-8938445	TRUE
Ppip5k1	diphosphoinositol pentakisphosphate kinase 1	LV tissue NaCl	ENSMUSG00000033526:t:121321655-121321792	t|1e1.1o3|1e2.1o1|1e3.1o1|1e4.1o1|1e5.1o1|i	-0.13711	0.029394	FALSE	FALSE	TRUE	121321792-121331558	FALSE
Ppip5k1	diphosphoinositol pentakisphosphate kinase 1	LV tissue NaCl	ENSMUSG00000033526:t:121321655-121321792	t|1e1.1o3|1e2.1o1|1e3.1o1|1e4.1o1|1e5.1o1|i	0.0239616	0.370722	FALSE	FALSE	TRUE	121321792-121327645	FALSE
Ppip5k1	diphosphoinositol pentakisphosphate kinase 1	LV tissue NaCl	ENSMUSG00000033526:t:121321655-121321792	t|1e1.1o3|1e2.1o1|1e3.1o1|1e4.1o1|1e5.1o1|i	-0.059031	0.168936	FALSE	FALSE	TRUE	121321792-121326852	FALSE
Ppip5k1	diphosphoinositol pentakisphosphate kinase 1	LV tissue NaCl	ENSMUSG00000033526:t:121321655-121321792	t|1e1.1o3|1e2.1o1|1e3.1o1|1e4.1o1|1e5.1o1|i	0.102606	0.0650236	FALSE	FALSE	TRUE	121321792-121323194	FALSE
Ppip5k1	diphosphoinositol pentakisphosphate kinase 1	LV tissue NaCl	ENSMUSG00000033526:t:121321655-121321792	t|1e1.1o3|1e2.1o1|1e3.1o1|1e4.1o1|1e5.1o1|i	0.0205225	0.525135	FALSE	FALSE	TRUE	121321792-121322738	FALSE
Ppip5k1	diphosphoinositol pentakisphosphate kinase 1	LV tissue NaCl	ENSMUSG00000033526:t:121321655-121321792	t|1e1.1o3|1e2.1o1|1e3.1o1|1e4.1o1|1e5.1o1|i	0.0147216	0.502971	FALSE	FALSE	TRUE	121321793-121323193	TRUE
Podxl	podocalyxin-like	LV tissue NaCl	ENSMUSG00000025608:t:31519488-31523219	t|1e1.1o1|1e2.1o1	-0.00287842	0.705647	FALSE	FALSE	TRUE	31523219-31524305	FALSE
Podxl	podocalyxin-like	LV tissue NaCl	ENSMUSG00000025608:t:31519488-31523219	t|1e1.1o1|1e2.1o1	0.00287845	0.705647	FALSE	FALSE	TRUE	31523219-31523428	FALSE
M6pr	mannose-6-phosphate receptor, cation dependent	LV tissue NaCl	ENSMUSG00000007458:s:122313259-122313425	s|1e1.1o1|i	-0.0013045	0.721155	FALSE	FALSE	FALSE	122313425-122315057	FALSE
M6pr	mannose-6-phosphate receptor, cation dependent	LV tissue NaCl	ENSMUSG00000007458:s:122313259-122313425	s|1e1.1o1|i	0.00130452	0.721155	FALSE	FALSE	FALSE	122313426-122315056	TRUE
Corin	corin, serine peptidase	LV tissue NaCl	ENSMUSG00000005220:t:72356876-72356992	t|1e1.1o2|1e2.1o1|1e3.1o1|i	8.54564e-09	0.999999	FALSE	FALSE	TRUE	72356992-72372098	FALSE
Corin	corin, serine peptidase	LV tissue NaCl	ENSMUSG00000005220:t:72356876-72356992	t|1e1.1o2|1e2.1o1|1e3.1o1|i	8.54564e-09	0.999999	FALSE	FALSE	TRUE	72356992-72360651	FALSE
Corin	corin, serine peptidase	LV tissue NaCl	ENSMUSG00000005220:t:72356876-72356992	t|1e1.1o2|1e2.1o1|1e3.1o1|i	-8.26834e-08	0.999987	FALSE	FALSE	TRUE	72356992-72358374	FALSE
Corin	corin, serine peptidase	LV tissue NaCl	ENSMUSG00000005220:t:72356876-72356992	t|1e1.1o2|1e2.1o1|1e3.1o1|i	8.54564e-09	0.999999	FALSE	FALSE	TRUE	72356993-72358373	TRUE
Flnc	filamin C, gamma	LV tissue NaCl	ENSMUSG00000068699:s:29445376-29445499	s|1e1.1o1|i	-9.09182e-06	0.999539	FALSE	FALSE	FALSE	29445499-29445641	FALSE
Flnc	filamin C, gamma	LV tissue NaCl	ENSMUSG00000068699:s:29445376-29445499	s|1e1.1o1|i	9.09184e-06	0.999539	FALSE	FALSE	FALSE	29445500-29445640	TRUE
Mroh1	maestro heat-like repeat family member 1	LV tissue NaCl	ENSMUSG00000022558:t:76412902-76412980	t|1e1.1o1|1e2.1o1|i	-0.059895	0.151858	FALSE	FALSE	TRUE	76408975-76412902	FALSE
Mroh1	maestro heat-like repeat family member 1	LV tissue NaCl	ENSMUSG00000022558:t:76412902-76412980	t|1e1.1o1|1e2.1o1|i	0.0561206	0.16924	FALSE	FALSE	TRUE	76411967-76412902	FALSE
Mroh1	maestro heat-like repeat family member 1	LV tissue NaCl	ENSMUSG00000022558:t:76412902-76412980	t|1e1.1o1|1e2.1o1|i	0.00024792	0.91682	FALSE	FALSE	TRUE	76409582-76412901	TRUE
Rragc	Ras-related GTP binding C	LV tissue NaCl	ENSMUSG00000028646:s:123919849-123920441	s|1e1.1o1|2e1.1o1	-0.000287873	0.987131	TRUE	FALSE	FALSE	123920052-123920951	FALSE
Rragc	Ras-related GTP binding C	LV tissue NaCl	ENSMUSG00000028646:s:123919849-123920441	s|1e1.1o1|2e1.1o1	0.000287874	0.987131	TRUE	FALSE	FALSE	123920441-123920951	FALSE
Cct8	chaperonin containing TCP1 subunit 8	LV tissue NaCl	ENSMUSG00000025613:t:87493707-87493786	t|1e1.1o1|1e2.1o1	1.41918e-10	1	FALSE	FALSE	TRUE	87493786-87495729	FALSE
Cct8	chaperonin containing TCP1 subunit 8	LV tissue NaCl	ENSMUSG00000025613:t:87493707-87493786	t|1e1.1o1|1e2.1o1	-2.61516e-10	1	FALSE	FALSE	TRUE	87493786-87494337	FALSE
Fbxw2	F-box and WD-40 domain protein 2	LV tissue NaCl	ENSMUSG00000035949:t:34811839-34813009	t|1e1.1o1|i	-0.00142394	0.847244	FALSE	FALSE	FALSE	34813009-34822558	FALSE
Fbxw2	F-box and WD-40 domain protein 2	LV tissue NaCl	ENSMUSG00000035949:t:34811839-34813009	t|1e1.1o1|i	0.00142395	0.847243	FALSE	FALSE	FALSE	34813010-34815267	TRUE
Tmem38a	transmembrane protein 38A	LV tissue NaCl	ENSMUSG00000031791:s:72579960-72580144	s|1e1.1o2|1e1.2o2|1e2.1o1|i	-4.38523e-09	1	FALSE	TRUE	TRUE	72580144-72581185	FALSE
Tmem38a	transmembrane protein 38A	LV tissue NaCl	ENSMUSG00000031791:s:72579960-72580144	s|1e1.1o2|1e1.2o2|1e2.1o1|i	7.77156e-16	1	FALSE	TRUE	TRUE	72580144-72581220	FALSE
Tmem38a	transmembrane protein 38A	LV tissue NaCl	ENSMUSG00000031791:s:72579960-72580144	s|1e1.1o2|1e1.2o2|1e2.1o1|i	7.77156e-16	1	FALSE	TRUE	TRUE	72580144-72584700	FALSE
Tmem38a	transmembrane protein 38A	LV tissue NaCl	ENSMUSG00000031791:s:72579960-72580144	s|1e1.1o2|1e1.2o2|1e2.1o1|i	7.77156e-16	1	FALSE	TRUE	TRUE	72580145-72581184	TRUE
Rprd1b	regulation of nuclear pre-mRNA domain containing 1B	LV tissue NaCl	ENSMUSG00000027651:t:158043406-158043539	t|1e1.1o1|1e2.1o1	0.00156278	0.845895	FALSE	FALSE	TRUE	158029045-158043406	FALSE
Rprd1b	regulation of nuclear pre-mRNA domain containing 1B	LV tissue NaCl	ENSMUSG00000027651:t:158043406-158043539	t|1e1.1o1|1e2.1o1	-0.00156277	0.845895	FALSE	FALSE	TRUE	158036125-158043406	FALSE
Gnai2	G protein subunit alpha i2	LV tissue NaCl	ENSMUSG00000032562:s:107615612-107616047	s|1e1.1o1|1e2.1o1|i	0.0132928	0.635873	FALSE	FALSE	TRUE	107615098-107615612	FALSE
Gnai2	G protein subunit alpha i2	LV tissue NaCl	ENSMUSG00000032562:s:107615612-107616047	s|1e1.1o1|1e2.1o1|i	-0.013173	0.645674	FALSE	FALSE	TRUE	107614715-107615612	FALSE
Gnai2	G protein subunit alpha i2	LV tissue NaCl	ENSMUSG00000032562:s:107615612-107616047	s|1e1.1o1|1e2.1o1|i	7.77156e-16	1	FALSE	FALSE	TRUE	107615099-107615611	TRUE
		LV tissue NaCl	ENSMUSG00000052414:t:102563314-102563410	t|1e1.1o1|1e2.1o1	-0.0395659	0.22731	FALSE	FALSE	TRUE	102563410-102593672	FALSE
		LV tissue NaCl	ENSMUSG00000052414:t:102563314-102563410	t|1e1.1o1|1e2.1o1	0.0395659	0.22731	FALSE	FALSE	TRUE	102563410-102591693	FALSE
Slc35b1	solute carrier family 35, member B1	LV tissue NaCl	ENSMUSG00000020873:s:95390525-95390678	s|1e1.1o1|i	-8.12217e-08	0.999995	FALSE	FALSE	FALSE	95390678-95391488	FALSE
Slc35b1	solute carrier family 35, member B1	LV tissue NaCl	ENSMUSG00000020873:s:95390525-95390678	s|1e1.1o1|i	8.11628e-08	0.999995	FALSE	FALSE	FALSE	95390679-95391487	TRUE
Mix23	mitochondrial matrix import factor 23	LV tissue NaCl	ENSMUSG00000075229:s:36089901-36089960	s|1e1.1o1|i	-0.0116587	0.492211	FALSE	FALSE	FALSE	36089960-36091834	FALSE
Mix23	mitochondrial matrix import factor 23	LV tissue NaCl	ENSMUSG00000075229:s:36089901-36089960	s|1e1.1o1|i	0.0116587	0.492212	FALSE	FALSE	FALSE	36089961-36091833	TRUE
Mef2c	myocyte enhancer factor 2C	LV tissue NaCl	ENSMUSG00000005583:s:83635422-83635469	s|1e1.1o1|1e2.1o1	5.77648e-05	0.997561	FALSE	FALSE	TRUE	83635469-83643579	FALSE
Mef2c	myocyte enhancer factor 2C	LV tissue NaCl	ENSMUSG00000005583:s:83635422-83635469	s|1e1.1o1|1e2.1o1	-5.77645e-05	0.997561	FALSE	FALSE	TRUE	83635469-83652814	FALSE
Baz1b	bromodomain adjacent to zinc finger domain, 1B	LV tissue NaCl	ENSMUSG00000002748:s:135196472-135196588	s|1e1.1o1|i	-0.00096918	0.900921	FALSE	FALSE	FALSE	135196588-135198171	FALSE
Baz1b	bromodomain adjacent to zinc finger domain, 1B	LV tissue NaCl	ENSMUSG00000002748:s:135196472-135196588	s|1e1.1o1|i	0.000969186	0.900921	FALSE	FALSE	FALSE	135196589-135198131	TRUE
Slc47a1	solute carrier family 47, member 1	LV tissue NaCl	ENSMUSG00000010122:t:61359520-61359628	t|1e1.2o2|1e2.1o1|2e1.1o2	-0.0100384	0.348865	TRUE	TRUE	TRUE	61359628-61362827	FALSE
Slc47a1	solute carrier family 47, member 1	LV tissue NaCl	ENSMUSG00000010122:t:61359520-61359628	t|1e1.2o2|1e2.1o1|2e1.1o2	0.00989763	0.346181	TRUE	TRUE	TRUE	61359628-61362687	FALSE
Slc47a1	solute carrier family 47, member 1	LV tissue NaCl	ENSMUSG00000010122:t:61359520-61359628	t|1e1.2o2|1e2.1o1|2e1.1o2	3.12034e-07	0.987875	TRUE	TRUE	TRUE	61359618-61362846	FALSE
Tcerg1	transcription elongation regulator 1 (CA150)	LV tissue NaCl	ENSMUSG00000024498:t:42574518-42575793	t|1e1.1o1|1e2.1o1	-0.0316602	0.254205	FALSE	FALSE	TRUE	42573360-42574518	FALSE
Tcerg1	transcription elongation regulator 1 (CA150)	LV tissue NaCl	ENSMUSG00000024498:t:42574518-42575793	t|1e1.1o1|1e2.1o1	0.0316602	0.254205	FALSE	FALSE	TRUE	42574253-42574518	FALSE
Smchd1	SMC hinge domain containing 1	LV tissue NaCl	ENSMUSG00000024054:t:71349590-71349748	t|1e1.1o1|1e2.1o1	0.000885385	0.952304	FALSE	FALSE	TRUE	71349748-71358137	FALSE
Smchd1	SMC hinge domain containing 1	LV tissue NaCl	ENSMUSG00000024054:t:71349590-71349748	t|1e1.1o1|1e2.1o1	-0.000885381	0.952304	FALSE	FALSE	TRUE	71349748-71353386	FALSE
Rasa3	RAS p21 protein activator 3	LV tissue NaCl	ENSMUSG00000031453:t:13631775-13631892	t|1e1.1o1|1e2.1o1	0.0139204	0.417583	FALSE	FALSE	TRUE	13631892-13677393	FALSE
Rasa3	RAS p21 protein activator 3	LV tissue NaCl	ENSMUSG00000031453:t:13631775-13631892	t|1e1.1o1|1e2.1o1	-0.0139204	0.417583	FALSE	FALSE	TRUE	13631892-13659939	FALSE
Grm1	glutamate receptor, metabotropic 1	LV tissue NaCl	ENSMUSG00000019828:t:10686059-10689902	t|1e1.1o1|1e2.1o1|1e3.1o1	2.86221e-05	0.962549	FALSE	FALSE	TRUE	10689902-10719223	FALSE
Grm1	glutamate receptor, metabotropic 1	LV tissue NaCl	ENSMUSG00000019828:t:10686059-10689902	t|1e1.1o1|1e2.1o1|1e3.1o1	2.86221e-05	0.962549	FALSE	FALSE	TRUE	10689902-10716305	FALSE
Grm1	glutamate receptor, metabotropic 1	LV tissue NaCl	ENSMUSG00000019828:t:10686059-10689902	t|1e1.1o1|1e2.1o1|1e3.1o1	-7.34613e-05	0.901315	FALSE	FALSE	TRUE	10689902-10698048	FALSE
Adamts10	ADAM metallopeptidase with thrombospondin type 1 motif 10	LV tissue NaCl	ENSMUSG00000024299:s:33538571-33538712	s|1e1.1o1|2e1.1o1|3e1.1o1	-0.072881	0.0949633	TRUE	FALSE	FALSE	33538695-33543198	FALSE
Adamts10	ADAM metallopeptidase with thrombospondin type 1 motif 10	LV tissue NaCl	ENSMUSG00000024299:s:33538571-33538712	s|1e1.1o1|2e1.1o1|3e1.1o1	0.190844	0.0144119	TRUE	FALSE	FALSE	33538701-33543198	FALSE
Adamts10	ADAM metallopeptidase with thrombospondin type 1 motif 10	LV tissue NaCl	ENSMUSG00000024299:s:33538571-33538712	s|1e1.1o1|2e1.1o1|3e1.1o1	-0.0675016	0.105414	TRUE	FALSE	FALSE	33538712-33543198	FALSE
Arrb2	arrestin, beta 2	LV tissue NaCl	ENSMUSG00000060216:s:70439662-70439741	s|1e1.1o2|1e1.2o2	0.0275641	0.262765	FALSE	TRUE	FALSE	70439741-70439818	FALSE
Arrb2	arrestin, beta 2	LV tissue NaCl	ENSMUSG00000060216:s:70439662-70439741	s|1e1.1o2|1e1.2o2	-0.0275641	0.262765	FALSE	TRUE	FALSE	70439741-70439851	FALSE
Akap6	A kinase anchor protein 6	LV tissue NaCl	ENSMUSG00000061603:s:53104515-53104730	s|1e1.1o1|1e2.1o1	0.00670688	0.774898	FALSE	FALSE	TRUE	53104730-53139381	FALSE
Akap6	A kinase anchor protein 6	LV tissue NaCl	ENSMUSG00000061603:s:53104515-53104730	s|1e1.1o1|1e2.1o1	-0.00670687	0.774898	FALSE	FALSE	TRUE	53104730-53147811	FALSE
Ap3m1	adaptor-related protein complex 3, mu 1 subunit	LV tissue NaCl	ENSMUSG00000021824:s:21052140-21052450	s|1e1.1o1|1e2.1o1|1e3.1o1	0.00877508	0.558668	FALSE	FALSE	TRUE	21045763-21052140	FALSE
Ap3m1	adaptor-related protein complex 3, mu 1 subunit	LV tissue NaCl	ENSMUSG00000021824:s:21052140-21052450	s|1e1.1o1|1e2.1o1|1e3.1o1	-0.00847286	0.636934	FALSE	FALSE	TRUE	21041090-21052140	FALSE
Ap3m1	adaptor-related protein complex 3, mu 1 subunit	LV tissue NaCl	ENSMUSG00000021824:s:21052140-21052450	s|1e1.1o1|1e2.1o1|1e3.1o1	0.000743701	0.903834	FALSE	FALSE	TRUE	21040137-21052140	FALSE
Cdc25a	cell division cycle 25A	LV tissue NaCl	ENSMUSG00000032477:s:109876306-109877234	s|1e1.1o1|1e2.1o1	-0.00493496	0.718684	FALSE	FALSE	TRUE	109877234-109878268	FALSE
Cdc25a	cell division cycle 25A	LV tissue NaCl	ENSMUSG00000032477:s:109876306-109877234	s|1e1.1o1|1e2.1o1	0.00493497	0.718684	FALSE	FALSE	TRUE	109877234-109879231	FALSE
Pitpna	phosphatidylinositol transfer protein, alpha	LV tissue NaCl	ENSMUSG00000017781:t:75609105-75609179	t|1e1.1o1|1e2.1o1|1e3.1o1	1.06722e-08	1	FALSE	FALSE	TRUE	75603489-75609105	FALSE
Pitpna	phosphatidylinositol transfer protein, alpha	LV tissue NaCl	ENSMUSG00000017781:t:75609105-75609179	t|1e1.1o1|1e2.1o1|1e3.1o1	1.06722e-08	1	FALSE	FALSE	TRUE	75603735-75609105	FALSE
Pitpna	phosphatidylinositol transfer protein, alpha	LV tissue NaCl	ENSMUSG00000017781:t:75609105-75609179	t|1e1.1o1|1e2.1o1|1e3.1o1	-4.85856e-08	0.999998	FALSE	FALSE	TRUE	75608114-75609105	FALSE
Uck2	uridine-cytidine kinase 2	LV tissue NaCl	ENSMUSG00000026558:s:167236603-167236699	s|1e1.1o1|1e2.1o1	-4.22732e-05	0.99823	FALSE	FALSE	TRUE	167234834-167236603	FALSE
Uck2	uridine-cytidine kinase 2	LV tissue NaCl	ENSMUSG00000026558:s:167236603-167236699	s|1e1.1o1|1e2.1o1	4.22735e-05	0.998229	FALSE	FALSE	TRUE	167229990-167236603	FALSE
Atp5mf	ATP synthase membrane subunit f	LV tissue NaCl	ENSMUSG00000038690:s:145189428-145192062	s|1e1.1o2|1e1.2o2|1e2.1o1|i	7.77156e-16	1	FALSE	TRUE	TRUE	145188322-145191503	FALSE
Atp5mf	ATP synthase membrane subunit f	LV tissue NaCl	ENSMUSG00000038690:s:145189428-145192062	s|1e1.1o2|1e1.2o2|1e2.1o1|i	-1.52598e-10	1	FALSE	TRUE	TRUE	145188258-145191503	FALSE
Atp5mf	ATP synthase membrane subunit f	LV tissue NaCl	ENSMUSG00000038690:s:145189428-145192062	s|1e1.1o2|1e1.2o2|1e2.1o1|i	-1.16984e-09	1	FALSE	TRUE	TRUE	145187233-145191503	FALSE
Atp5mf	ATP synthase membrane subunit f	LV tissue NaCl	ENSMUSG00000038690:s:145189428-145192062	s|1e1.1o2|1e1.2o2|1e2.1o1|i	1.4606e-09	1	FALSE	TRUE	TRUE	145188323-145189427	TRUE
Ogdh	oxoglutarate (alpha-ketoglutarate) dehydrogenase (lipoamide)	LV tissue NaCl	ENSMUSG00000020456:t:6347829-6347931	t|1e1.1o1|1e2.1o1	7.77156e-16	1	FALSE	FALSE	TRUE	6346694-6347829	FALSE
Ogdh	oxoglutarate (alpha-ketoglutarate) dehydrogenase (lipoamide)	LV tissue NaCl	ENSMUSG00000020456:t:6347829-6347931	t|1e1.1o1|1e2.1o1	7.77156e-16	1	FALSE	FALSE	TRUE	6347250-6347829	FALSE
Ak4	adenylate kinase 4	LV tissue NaCl	ENSMUSG00000028527:s:101419706-101419965	s|1e1.1o1|1e2.1o1|1e3.1o1	0.0257174	0.230028	FALSE	FALSE	TRUE	101419965-101422185	FALSE
Ak4	adenylate kinase 4	LV tissue NaCl	ENSMUSG00000028527:s:101419706-101419965	s|1e1.1o1|1e2.1o1|1e3.1o1	-0.0301815	0.21118	FALSE	FALSE	TRUE	101419965-101447160	FALSE
Ak4	adenylate kinase 4	LV tissue NaCl	ENSMUSG00000028527:s:101419706-101419965	s|1e1.1o1|1e2.1o1|1e3.1o1	0.00137286	0.9147	FALSE	FALSE	TRUE	101419965-101460500	FALSE
Dazap2	DAZ associated protein 2	LV tissue NaCl	ENSMUSG00000000346:t:100616913-100617031	t|1e1.1o1|1e2.1o2|1e2.2o2|1e3.1o2|1e3.2o2	-0.00253477	0.623722	TRUE	FALSE	TRUE	100615724-100616913	FALSE
Dazap2	DAZ associated protein 2	LV tissue NaCl	ENSMUSG00000000346:t:100616913-100617031	t|1e1.1o1|1e2.1o2|1e2.2o2|1e3.1o2|1e3.2o2	0.00390932	0.817031	TRUE	FALSE	TRUE	100616200-100616913	FALSE
Dazap2	DAZ associated protein 2	LV tissue NaCl	ENSMUSG00000000346:t:100616913-100617031	t|1e1.1o1|1e2.1o2|1e2.2o2|1e3.1o2|1e3.2o2	-0.0037432	0.776989	TRUE	FALSE	TRUE	100616322-100616913	FALSE
Dazap2	DAZ associated protein 2	LV tissue NaCl	ENSMUSG00000000346:t:100616913-100617031	t|1e1.1o1|1e2.1o2|1e2.2o2|1e3.1o2|1e3.2o2	0.00100595	0.963065	TRUE	FALSE	TRUE	100616477-100616913	FALSE
Dazap2	DAZ associated protein 2	LV tissue NaCl	ENSMUSG00000000346:t:100616913-100617031	t|1e1.1o1|1e2.1o2|1e2.2o2|1e3.1o2|1e3.2o2	-0.00170296	0.742463	TRUE	FALSE	TRUE	100616707-100616913	FALSE
Rprd1b	regulation of nuclear pre-mRNA domain containing 1B	LV tissue NaCl	ENSMUSG00000027651:t:158074930-158078207	t|1e1.1o1|1e2.1o1|1e3.1o1	-0.139319	0.0340458	FALSE	FALSE	TRUE	158050213-158074930	FALSE
Rprd1b	regulation of nuclear pre-mRNA domain containing 1B	LV tissue NaCl	ENSMUSG00000027651:t:158074930-158078207	t|1e1.1o1|1e2.1o1|1e3.1o1	0.0380787	0.196874	FALSE	FALSE	TRUE	158058827-158074930	FALSE
Rprd1b	regulation of nuclear pre-mRNA domain containing 1B	LV tissue NaCl	ENSMUSG00000027651:t:158074930-158078207	t|1e1.1o1|1e2.1o1|1e3.1o1	0.0749478	0.123992	FALSE	FALSE	TRUE	158070656-158074930	FALSE
Ppig	peptidyl-prolyl isomerase G (cyclophilin G)	LV tissue NaCl	ENSMUSG00000042133:s:69734291-69734378	s|1e1.1o1|i	-0.000119086	0.841398	FALSE	FALSE	FALSE	69734378-69735868	FALSE
Ppig	peptidyl-prolyl isomerase G (cyclophilin G)	LV tissue NaCl	ENSMUSG00000042133:s:69734291-69734378	s|1e1.1o1|i	0.000119095	0.841398	FALSE	FALSE	FALSE	69734379-69735737	TRUE
Rnf13	ring finger protein 13	LV tissue NaCl	ENSMUSG00000036503:s:57820507-57820600	s|1e1.1o1|1e2.1o1	-5.08371e-08	0.999998	FALSE	FALSE	TRUE	57820600-57825102	FALSE
Rnf13	ring finger protein 13	LV tissue NaCl	ENSMUSG00000036503:s:57820507-57820600	s|1e1.1o1|1e2.1o1	5.08846e-08	0.999998	FALSE	FALSE	TRUE	57820600-57832964	FALSE
Trim3	tripartite motif-containing 3	LV tissue NaCl	ENSMUSG00000036989:s:105633192-105633571	s|1e1.1o1|2e1.1o1|3e1.1o1	-0.0967728	0.0709041	TRUE	FALSE	FALSE	105625571-105633403	FALSE
Trim3	tripartite motif-containing 3	LV tissue NaCl	ENSMUSG00000036989:s:105633192-105633571	s|1e1.1o1|2e1.1o1|3e1.1o1	0.14239	0.0336876	TRUE	FALSE	FALSE	105625571-105633377	FALSE
Trim3	tripartite motif-containing 3	LV tissue NaCl	ENSMUSG00000036989:s:105633192-105633571	s|1e1.1o1|2e1.1o1|3e1.1o1	-0.016285	0.563422	TRUE	FALSE	FALSE	105625571-105633192	FALSE
Slc37a4	solute carrier family 37 (glucose-6-phosphate transporter), member 4	LV tissue NaCl	ENSMUSG00000032114:t:44398176-44398621	t|1e1.1o1|1e2.1o2|1e2.2o2|i	0.0104332	0.0965488	TRUE	FALSE	TRUE	44396991-44398268	FALSE
Slc37a4	solute carrier family 37 (glucose-6-phosphate transporter), member 4	LV tissue NaCl	ENSMUSG00000032114:t:44398176-44398621	t|1e1.1o1|1e2.1o2|1e2.2o2|i	-0.00224965	0.24619	TRUE	FALSE	TRUE	44397446-44398268	FALSE
Slc37a4	solute carrier family 37 (glucose-6-phosphate transporter), member 4	LV tissue NaCl	ENSMUSG00000032114:t:44398176-44398621	t|1e1.1o1|1e2.1o2|1e2.2o2|i	-0.0641377	0.0927291	TRUE	FALSE	TRUE	44397473-44398268	FALSE
Slc37a4	solute carrier family 37 (glucose-6-phosphate transporter), member 4	LV tissue NaCl	ENSMUSG00000032114:t:44398176-44398621	t|1e1.1o1|1e2.1o2|1e2.2o2|i	0.0537275	0.163697	TRUE	FALSE	TRUE	44397474-44398175	TRUE
		LV tissue NaCl	ENSMUSG00000115610:s:54979393-54979659	s|2e1.1o1|i	-0.000414107	0.723948	FALSE	FALSE	FALSE	54979659-54982207	FALSE
		LV tissue NaCl	ENSMUSG00000115610:s:54979393-54979659	s|2e1.1o1|i	0.000414138	0.723948	FALSE	FALSE	FALSE	54979660-54982206	TRUE
Tyk2	tyrosine kinase 2	LV tissue NaCl	ENSMUSG00000032175:s:21124411-21124558	s|1e1.1o2|1e1.2o2	0.00377794	0.735267	FALSE	TRUE	FALSE	21124209-21124411	FALSE
Tyk2	tyrosine kinase 2	LV tissue NaCl	ENSMUSG00000032175:s:21124411-21124558	s|1e1.1o2|1e1.2o2	-0.00377793	0.735267	FALSE	TRUE	FALSE	21124140-21124411	FALSE
Polg	polymerase (DNA directed), gamma	LV tissue NaCl	ENSMUSG00000039176:s:79451860-79451922	s|1e1.1o2|1e1.2o2	-2.47175e-05	0.958337	FALSE	TRUE	FALSE	79451750-79451860	FALSE
Polg	polymerase (DNA directed), gamma	LV tissue NaCl	ENSMUSG00000039176:s:79451860-79451922	s|1e1.1o2|1e1.2o2	2.47208e-05	0.958337	FALSE	TRUE	FALSE	79451672-79451860	FALSE
Tcof1	treacle ribosome biogenesis factor 1	LV tissue NaCl	ENSMUSG00000024613:t:60831774-60831995	t|1e1.1o1|1e2.1o1	0.183338	0.0212508	FALSE	FALSE	TRUE	60831995-60832427	FALSE
Tcof1	treacle ribosome biogenesis factor 1	LV tissue NaCl	ENSMUSG00000024613:t:60831774-60831995	t|1e1.1o1|1e2.1o1	-0.183339	0.0212509	FALSE	FALSE	TRUE	60831995-60832166	FALSE
Lgals4	lectin, galactose binding, soluble 4	LV tissue NaCl	ENSMUSG00000053964:s:28837616-28838074	s|1e1.1o1|1e2.1o1|1e3.1o1|i	0.00952975	0.645046	FALSE	FALSE	TRUE	28837756-28840262	FALSE
Lgals4	lectin, galactose binding, soluble 4	LV tissue NaCl	ENSMUSG00000053964:s:28837616-28838074	s|1e1.1o1|1e2.1o1|1e3.1o1|i	-0.00642372	0.777408	FALSE	FALSE	TRUE	28837756-28840414	FALSE
Lgals4	lectin, galactose binding, soluble 4	LV tissue NaCl	ENSMUSG00000053964:s:28837616-28838074	s|1e1.1o1|1e2.1o1|1e3.1o1|i	7.77156e-16	1	FALSE	FALSE	TRUE	28837756-28840581	FALSE
Lgals4	lectin, galactose binding, soluble 4	LV tissue NaCl	ENSMUSG00000053964:s:28837616-28838074	s|1e1.1o1|1e2.1o1|1e3.1o1|i	-0.00318975	0.82949	FALSE	FALSE	TRUE	28838075-28840261	TRUE
Trabd	TraB domain containing	LV tissue NaCl	ENSMUSG00000015363:s:89085274-89085457	s|1e1.1o1|2e1.1o1|i	0.00795009	0.703466	TRUE	FALSE	FALSE	89085446-89085526	FALSE
Trabd	TraB domain containing	LV tissue NaCl	ENSMUSG00000015363:s:89085274-89085457	s|1e1.1o1|2e1.1o1|i	-1.12839e-05	0.999422	TRUE	FALSE	FALSE	89085457-89085526	FALSE
Trabd	TraB domain containing	LV tissue NaCl	ENSMUSG00000015363:s:89085274-89085457	s|1e1.1o1|2e1.1o1|i	-0.00045858	0.845395	TRUE	FALSE	FALSE	89085458-89085525	TRUE
Nedd4	neural precursor cell expressed, developmentally down-regulated 4	LV tissue NaCl	ENSMUSG00000032216:t:72668669-72670116	t|1e1.1o1|i	-2.54309e-08	0.999999	FALSE	FALSE	FALSE	72662613-72669952	FALSE
Nedd4	neural precursor cell expressed, developmentally down-regulated 4	LV tissue NaCl	ENSMUSG00000032216:t:72668669-72670116	t|1e1.1o1|i	2.55278e-08	0.999999	FALSE	FALSE	FALSE	72663300-72668668	TRUE
Map3k11	mitogen-activated protein kinase kinase kinase 11	LV tissue NaCl	ENSMUSG00000004054:s:5697558-5697649	s|1e1.1o1|1e2.1o1	-1.39944e-05	0.997434	FALSE	FALSE	TRUE	5697649-5699874	FALSE
Map3k11	mitogen-activated protein kinase kinase kinase 11	LV tissue NaCl	ENSMUSG00000004054:s:5697558-5697649	s|1e1.1o1|1e2.1o1	1.39947e-05	0.997434	FALSE	FALSE	TRUE	5697649-5700590	FALSE
Tacc2	transforming, acidic coiled-coil containing protein 2	LV tissue NaCl	ENSMUSG00000030852:s:130728750-130729828	s|1e1.1o1|1e2.1o2|1e2.2o2|i	7.77156e-16	1	FALSE	TRUE	TRUE	130729828-130731531	FALSE
Tacc2	transforming, acidic coiled-coil containing protein 2	LV tissue NaCl	ENSMUSG00000030852:s:130728750-130729828	s|1e1.1o1|1e2.1o2|1e2.2o2|i	-3.83553e-08	0.999998	FALSE	TRUE	TRUE	130729828-130733506	FALSE
Tacc2	transforming, acidic coiled-coil containing protein 2	LV tissue NaCl	ENSMUSG00000030852:s:130728750-130729828	s|1e1.1o1|1e2.1o2|1e2.2o2|i	3.1392e-09	1	FALSE	TRUE	TRUE	130729828-130733518	FALSE
Tacc2	transforming, acidic coiled-coil containing protein 2	LV tissue NaCl	ENSMUSG00000030852:s:130728750-130729828	s|1e1.1o1|1e2.1o2|1e2.2o2|i	7.77156e-16	1	FALSE	TRUE	TRUE	130729829-130731530	TRUE
Vldlr	very low density lipoprotein receptor	LV tissue NaCl	ENSMUSG00000024924:s:27240466-27240637	s|1e1.1o2|1e1.2o2	0.0613622	0.189439	FALSE	TRUE	FALSE	27240637-27241235	FALSE
Vldlr	very low density lipoprotein receptor	LV tissue NaCl	ENSMUSG00000024924:s:27240466-27240637	s|1e1.1o2|1e1.2o2	-0.0613621	0.18944	FALSE	TRUE	FALSE	27240637-27241300	FALSE
		LV tissue NaCl	ENSMUSG00000109510:s:36532112-36532210	s|1e1.1o1|i	3.0484e-06	0.974511	FALSE	FALSE	FALSE	36531641-36532112	FALSE
		LV tissue NaCl	ENSMUSG00000109510:s:36532112-36532210	s|1e1.1o1|i	-3.04655e-06	0.974511	FALSE	FALSE	FALSE	36531642-36532111	TRUE
Tsc1	TSC complex subunit 1	LV tissue NaCl	ENSMUSG00000026812:t:28672782-28673753	t|1e2.1o1|2e1.3o4|2e2.1o1|i	0.000173882	0.978082	FALSE	TRUE	TRUE	28672504-28672782	FALSE
Tsc1	TSC complex subunit 1	LV tissue NaCl	ENSMUSG00000026812:t:28672782-28673753	t|1e2.1o1|2e1.3o4|2e2.1o1|i	0.000173882	0.978082	FALSE	TRUE	TRUE	28672087-28672785	FALSE
Tsc1	TSC complex subunit 1	LV tissue NaCl	ENSMUSG00000026812:t:28672782-28673753	t|1e2.1o1|2e1.3o4|2e2.1o1|i	-0.0210279	0.374083	FALSE	TRUE	TRUE	28672504-28672785	FALSE
Tsc1	TSC complex subunit 1	LV tissue NaCl	ENSMUSG00000026812:t:28672782-28673753	t|1e2.1o1|2e1.3o4|2e2.1o1|i	0.0173818	0.42962	FALSE	TRUE	TRUE	28672508-28672781	TRUE
Dbr1	debranching RNA lariats 1	LV tissue NaCl	ENSMUSG00000032469:s:99582022-99582102	s|1e1.1o2|1e1.2o2	-0.0404596	0.268874	FALSE	TRUE	FALSE	99582102-99582317	FALSE
Dbr1	debranching RNA lariats 1	LV tissue NaCl	ENSMUSG00000032469:s:99582022-99582102	s|1e1.1o2|1e1.2o2	0.0404596	0.268874	FALSE	TRUE	FALSE	99582102-99582391	FALSE
Tmem38a	transmembrane protein 38A	LV tissue NaCl	ENSMUSG00000031791:t:72585862-72587282	t|1e1.1o1|1e2.1o1|i	7.77156e-16	1	FALSE	FALSE	TRUE	72581272-72585862	FALSE
Tmem38a	transmembrane protein 38A	LV tissue NaCl	ENSMUSG00000031791:t:72585862-72587282	t|1e1.1o1|1e2.1o1|i	8.94412e-10	1	FALSE	FALSE	TRUE	72584817-72585862	FALSE
Tmem38a	transmembrane protein 38A	LV tissue NaCl	ENSMUSG00000031791:t:72585862-72587282	t|1e1.1o1|1e2.1o1|i	7.77156e-16	1	FALSE	FALSE	TRUE	72584818-72585861	TRUE
H2-K1	histocompatibility 2, K1, K region	LV tissue NaCl	ENSMUSG00000061232:s:33996827-33996874	s|1e1.1o1|1e2.1o2|i	-0.00194959	0.733815	FALSE	FALSE	TRUE	33996654-33996827	FALSE
H2-K1	histocompatibility 2, K1, K region	LV tissue NaCl	ENSMUSG00000061232:s:33996827-33996874	s|1e1.1o1|1e2.1o2|i	7.10076e-06	0.999642	FALSE	FALSE	TRUE	33996503-33996827	FALSE
H2-K1	histocompatibility 2, K1, K region	LV tissue NaCl	ENSMUSG00000061232:s:33996827-33996874	s|1e1.1o1|1e2.1o2|i	-0.000872267	0.774479	FALSE	FALSE	TRUE	33996675-33996826	TRUE
Agbl5	ATP/GTP binding protein-like 5	LV tissue NaCl	ENSMUSG00000029165:s:30895766-30896687	s|1e1.1o1|i	0.00452561	0.637786	FALSE	FALSE	FALSE	30895980-30903053	FALSE
Agbl5	ATP/GTP binding protein-like 5	LV tissue NaCl	ENSMUSG00000029165:s:30895766-30896687	s|1e1.1o1|i	-0.0045256	0.637786	FALSE	FALSE	FALSE	30896688-30903052	TRUE
		LV tissue NaCl	ENSMUSG00000089989:s:45135122-45135175	s|1e1.1o1|i	0.061972	0.107385	FALSE	FALSE	FALSE	45134516-45135122	FALSE
		LV tissue NaCl	ENSMUSG00000089989:s:45135122-45135175	s|1e1.1o1|i	-0.0619719	0.107385	FALSE	FALSE	FALSE	45134517-45135121	TRUE
Fblim1	filamin binding LIM protein 1	LV tissue NaCl	ENSMUSG00000006219:s:141595224-141595479	s|1e1.1o1|i	7.77155e-16	1	FALSE	FALSE	FALSE	141590125-141595224	FALSE
Fblim1	filamin binding LIM protein 1	LV tissue NaCl	ENSMUSG00000006219:s:141595224-141595479	s|1e1.1o1|i	7.77156e-16	1	FALSE	FALSE	FALSE	141590126-141595223	TRUE
Lamtor1	late endosomal/lysosomal adaptor, MAPK and MTOR activator 1	LV tissue NaCl	ENSMUSG00000030842:t:101910029-101910106	t|1e1.1o1|1e2.1o1	3.54117e-06	0.99986	FALSE	FALSE	TRUE	101906040-101910029	FALSE
Lamtor1	late endosomal/lysosomal adaptor, MAPK and MTOR activator 1	LV tissue NaCl	ENSMUSG00000030842:t:101910029-101910106	t|1e1.1o1|1e2.1o1	-3.54117e-06	0.99986	FALSE	FALSE	TRUE	101909809-101910029	FALSE
Ccdc50	coiled-coil domain containing 50	LV tissue NaCl	ENSMUSG00000038127:s:27435562-27435677	s|1e1.1o1|1e2.1o1	0.0394562	0.224218	FALSE	FALSE	TRUE	27435677-27436368	FALSE
Ccdc50	coiled-coil domain containing 50	LV tissue NaCl	ENSMUSG00000038127:s:27435562-27435677	s|1e1.1o1|1e2.1o1	-0.0394562	0.224218	FALSE	FALSE	TRUE	27435677-27436498	FALSE
Gnb4	guanine nucleotide binding protein (G protein), beta 4	LV tissue NaCl	ENSMUSG00000027669:t:32591111-32591273	t|1e1.1o1|1e2.1o1	-7.59136e-05	0.841265	FALSE	FALSE	TRUE	32591273-32596277	FALSE
Gnb4	guanine nucleotide binding protein (G protein), beta 4	LV tissue NaCl	ENSMUSG00000027669:t:32591111-32591273	t|1e1.1o1|1e2.1o1	7.5924e-05	0.841265	FALSE	FALSE	TRUE	32591273-32593158	FALSE
Slu7	SLU7 splicing factor homolog (S. cerevisiae)	LV tissue NaCl	ENSMUSG00000020409:s:43433744-43433819	s|1e1.1o1|1e2.1o1|1e3.1o1	0.000143386	0.983222	FALSE	FALSE	TRUE	43433819-43435054	FALSE
Slu7	SLU7 splicing factor homolog (S. cerevisiae)	LV tissue NaCl	ENSMUSG00000020409:s:43433744-43433819	s|1e1.1o1|1e2.1o1|1e3.1o1	-0.0127311	0.22929	FALSE	FALSE	TRUE	43433819-43436354	FALSE
Slu7	SLU7 splicing factor homolog (S. cerevisiae)	LV tissue NaCl	ENSMUSG00000020409:s:43433744-43433819	s|1e1.1o1|1e2.1o1|1e3.1o1	0.0120768	0.230606	FALSE	FALSE	TRUE	43433819-43437345	FALSE
Coro7	coronin 7	LV tissue NaCl	ENSMUSG00000039637:s:4634762-4634907	s|1e1.1o1|i	0.049184	0.166485	FALSE	FALSE	FALSE	4634681-4634762	FALSE
Coro7	coronin 7	LV tissue NaCl	ENSMUSG00000039637:s:4634762-4634907	s|1e1.1o1|i	-0.049184	0.166485	FALSE	FALSE	FALSE	4634682-4634761	TRUE
Urm1	ubiquitin related modifier 1	LV tissue NaCl	ENSMUSG00000069020:t:29832692-29833636	t|1e1.1o1|1e2.1o1	0.000432501	0.800212	FALSE	FALSE	TRUE	29820206-29832692	FALSE
Urm1	ubiquitin related modifier 1	LV tissue NaCl	ENSMUSG00000069020:t:29832692-29833636	t|1e1.1o1|1e2.1o1	-0.000432488	0.800212	FALSE	FALSE	TRUE	29827435-29832692	FALSE
Acadvl	acyl-Coenzyme A dehydrogenase, very long chain	LV tissue NaCl	ENSMUSG00000018574:s:70014043-70014379	s|1e1.1o1|i	-2.76308e-13	1	FALSE	FALSE	FALSE	70013578-70014245	FALSE
Acadvl	acyl-Coenzyme A dehydrogenase, very long chain	LV tissue NaCl	ENSMUSG00000018574:s:70014043-70014379	s|1e1.1o1|i	7.77156e-16	1	FALSE	FALSE	FALSE	70013579-70014042	TRUE
Esrra	estrogen related receptor, alpha	LV tissue NaCl	ENSMUSG00000024955:t:6918057-6920399	t|1e1.1o1|1e2.1o1	-1.29875e-08	0.999999	FALSE	FALSE	TRUE	6920399-6921622	FALSE
Esrra	estrogen related receptor, alpha	LV tissue NaCl	ENSMUSG00000024955:t:6918057-6920399	t|1e1.1o1|1e2.1o1	1.30848e-08	0.999999	FALSE	FALSE	TRUE	6920399-6921015	FALSE
Cecr2	CECR2, histone acetyl-lysine reader	LV tissue NaCl	ENSMUSG00000071226:s:120757815-120758631	s|1e1.1o2|1e1.2o2	-0.0195005	0.133421	FALSE	TRUE	FALSE	120758631-120761141	FALSE
Cecr2	CECR2, histone acetyl-lysine reader	LV tissue NaCl	ENSMUSG00000071226:s:120757815-120758631	s|1e1.1o2|1e1.2o2	0.0195005	0.133421	FALSE	TRUE	FALSE	120758631-120761144	FALSE
2310061I04Rik	RIKEN cDNA 2310061I04 gene	LV tissue NaCl	ENSMUSG00000050705:s:35893040-35893109	s|1e1.1o2|1e1.2o2|i	0.000107184	0.991347	FALSE	TRUE	FALSE	35892989-35893040	FALSE
2310061I04Rik	RIKEN cDNA 2310061I04 gene	LV tissue NaCl	ENSMUSG00000050705:s:35893040-35893109	s|1e1.1o2|1e1.2o2|i	-0.00149773	0.811259	FALSE	TRUE	FALSE	35892966-35893040	FALSE
2310061I04Rik	RIKEN cDNA 2310061I04 gene	LV tissue NaCl	ENSMUSG00000050705:s:35893040-35893109	s|1e1.1o2|1e1.2o2|i	0.00219058	0.692979	FALSE	TRUE	FALSE	35892990-35893039	TRUE
Ngly1	N-glycanase 1	LV tissue NaCl	ENSMUSG00000021785:s:16268541-16270985	s|1e1.1o1|1e2.1o1	-0.00119908	0.924776	FALSE	FALSE	TRUE	16270640-16277799	FALSE
Ngly1	N-glycanase 1	LV tissue NaCl	ENSMUSG00000021785:s:16268541-16270985	s|1e1.1o1|1e2.1o1	0.00119909	0.924776	FALSE	FALSE	TRUE	16270640-16280693	FALSE
Rhobtb3	Rho-related BTB domain containing 3	LV tissue NaCl	ENSMUSG00000021589:s:75910630-75910995	s|1e1.1o1|2e1.1o1	4.78229e-05	0.926327	TRUE	FALSE	FALSE	75902290-75910850	FALSE
Rhobtb3	Rho-related BTB domain containing 3	LV tissue NaCl	ENSMUSG00000021589:s:75910630-75910995	s|1e1.1o1|2e1.1o1	-4.78173e-05	0.926327	TRUE	FALSE	FALSE	75902290-75910630	FALSE
Atp5mc2	ATP synthase membrane subunit c locus 2	LV tissue NaCl	ENSMUSG00000062683:s:102667711-102667779	s|1e1.1o1|i	7.77156e-16	1	FALSE	FALSE	FALSE	102665855-102667711	FALSE
Atp5mc2	ATP synthase membrane subunit c locus 2	LV tissue NaCl	ENSMUSG00000062683:s:102667711-102667779	s|1e1.1o1|i	7.77156e-16	1	FALSE	FALSE	FALSE	102665856-102667710	TRUE
Fndc5	fibronectin type III domain containing 5	LV tissue NaCl	ENSMUSG00000001334:s:129139841-129139930	s|1e1.1o2|1e1.2o2|i	0.00671661	0.75441	FALSE	TRUE	FALSE	129139930-129142062	FALSE
Fndc5	fibronectin type III domain containing 5	LV tissue NaCl	ENSMUSG00000001334:s:129139841-129139930	s|1e1.1o2|1e1.2o2|i	-0.00558182	0.78133	FALSE	TRUE	FALSE	129139930-129142071	FALSE
Fndc5	fibronectin type III domain containing 5	LV tissue NaCl	ENSMUSG00000001334:s:129139841-129139930	s|1e1.1o2|1e1.2o2|i	7.77156e-16	1	FALSE	TRUE	FALSE	129139931-129142061	TRUE
Clcn4	chloride channel, voltage-sensitive 4	LV tissue NaCl	ENSMUSG00000000605:s:7291315-7291726	s|1e1.1o1|i	-0.0140879	0.299257	FALSE	FALSE	FALSE	7290585-7291411	FALSE
Clcn4	chloride channel, voltage-sensitive 4	LV tissue NaCl	ENSMUSG00000000605:s:7291315-7291726	s|1e1.1o1|i	0.0140879	0.299257	FALSE	FALSE	FALSE	7290586-7291314	TRUE
Rtel1	regulator of telomere elongation helicase 1	LV tissue NaCl	ENSMUSG00000038685:s:181356158-181356258	s|1e1.1o2|1e1.2o2|i	-9.02987e-05	0.899883	FALSE	TRUE	FALSE	181356258-181356346	FALSE
Rtel1	regulator of telomere elongation helicase 1	LV tissue NaCl	ENSMUSG00000038685:s:181356158-181356258	s|1e1.1o2|1e1.2o2|i	0.0239057	0.170407	FALSE	TRUE	FALSE	181356258-181356358	FALSE
Rtel1	regulator of telomere elongation helicase 1	LV tissue NaCl	ENSMUSG00000038685:s:181356158-181356258	s|1e1.1o2|1e1.2o2|i	-0.0230786	0.168817	FALSE	TRUE	FALSE	181356259-181356345	TRUE
Ep300	E1A binding protein p300	LV tissue NaCl	ENSMUSG00000055024:t:81624525-81624634	t|1e1.1o1|1e2.1o1	0.00146685	0.886254	FALSE	FALSE	TRUE	81621236-81624525	FALSE
Ep300	E1A binding protein p300	LV tissue NaCl	ENSMUSG00000055024:t:81624525-81624634	t|1e1.1o1|1e2.1o1	-0.00146684	0.886254	FALSE	FALSE	TRUE	81623525-81624525	FALSE
Gramd4	GRAM domain containing 4	LV tissue NaCl	ENSMUSG00000035900:t:86091313-86091523	t|1e1.1o1|1e2.1o1|1e4.1o1|2e3.1o1	-0.0109303	0.543695	FALSE	TRUE	TRUE	86057831-86091313	FALSE
Gramd4	GRAM domain containing 4	LV tissue NaCl	ENSMUSG00000035900:t:86091313-86091523	t|1e1.1o1|1e2.1o1|1e4.1o1|2e3.1o1	0.00766856	0.436407	FALSE	TRUE	TRUE	86058961-86091313	FALSE
Gramd4	GRAM domain containing 4	LV tissue NaCl	ENSMUSG00000035900:t:86091313-86091523	t|1e1.1o1|1e2.1o1|1e4.1o1|2e3.1o1	0.00130994	0.880539	FALSE	TRUE	TRUE	86074984-86091313	FALSE
Gramd4	GRAM domain containing 4	LV tissue NaCl	ENSMUSG00000035900:t:86091313-86091523	t|1e1.1o1|1e2.1o1|1e4.1o1|2e3.1o1	0.00130994	0.880539	FALSE	TRUE	TRUE	86067877-86091317	FALSE
Fzd6	frizzled class receptor 6	LV tissue NaCl	ENSMUSG00000022297:s:39007225-39007718	s|1e1.1o2|1e1.2o2|1e2.1o1|i	-0.010815	0.427976	FALSE	TRUE	TRUE	39007563-39009673	FALSE
Fzd6	frizzled class receptor 6	LV tissue NaCl	ENSMUSG00000022297:s:39007225-39007718	s|1e1.1o2|1e1.2o2|1e2.1o1|i	-0.0206409	0.251048	FALSE	TRUE	TRUE	39007563-39009693	FALSE
Fzd6	frizzled class receptor 6	LV tissue NaCl	ENSMUSG00000022297:s:39007225-39007718	s|1e1.1o2|1e1.2o2|1e2.1o1|i	0.0334127	0.244964	FALSE	TRUE	TRUE	39007563-39025666	FALSE
Fzd6	frizzled class receptor 6	LV tissue NaCl	ENSMUSG00000022297:s:39007225-39007718	s|1e1.1o2|1e1.2o2|1e2.1o1|i	-0.000960192	0.753803	FALSE	TRUE	TRUE	39007719-39009672	TRUE
Relb	avian reticuloendotheliosis viral (v-rel) oncogene related B	LV tissue NaCl	ENSMUSG00000002983:s:19622926-19622936	s|1e1.1o1|1e2.1o1	0.00264357	0.781688	FALSE	FALSE	TRUE	19621155-19622926	FALSE
Relb	avian reticuloendotheliosis viral (v-rel) oncogene related B	LV tissue NaCl	ENSMUSG00000002983:s:19622926-19622936	s|1e1.1o1|1e2.1o1	-0.00264355	0.781688	FALSE	FALSE	TRUE	19619842-19622926	FALSE
Tom1l1	target of myb1-like 1 (chicken)	LV tissue NaCl	ENSMUSG00000020541:s:90674670-90674819	s|1e1.1o1|1e2.1o1	-0.000525223	0.976232	FALSE	FALSE	TRUE	90673786-90674670	FALSE
Tom1l1	target of myb1-like 1 (chicken)	LV tissue NaCl	ENSMUSG00000020541:s:90674670-90674819	s|1e1.1o1|1e2.1o1	0.000525225	0.976232	FALSE	FALSE	TRUE	90671200-90674670	FALSE
Parg	poly (ADP-ribose) glycohydrolase	LV tissue NaCl	ENSMUSG00000021911:s:32208157-32208223	s|1e1.1o2|1e1.2o2	0.0018259	0.310746	FALSE	TRUE	FALSE	32208223-32208692	FALSE
Parg	poly (ADP-ribose) glycohydrolase	LV tissue NaCl	ENSMUSG00000021911:s:32208157-32208223	s|1e1.1o2|1e1.2o2	-0.00182588	0.310746	FALSE	TRUE	FALSE	32208223-32208712	FALSE
Gsdmd	gasdermin D	LV tissue NaCl	ENSMUSG00000022575:s:75863309-75863692	s|1e1.1o2|1e1.2o2	-0.00482944	0.64621	FALSE	TRUE	FALSE	75863628-75864244	FALSE
Gsdmd	gasdermin D	LV tissue NaCl	ENSMUSG00000022575:s:75863309-75863692	s|1e1.1o2|1e1.2o2	0.00482945	0.64621	FALSE	TRUE	FALSE	75863628-75864355	FALSE
Abhd18	abhydrolase domain containing 18	LV tissue NaCl	ENSMUSG00000037818:s:40923413-40923778	s|1e1.1o1|i	0.00388472	0.797899	FALSE	FALSE	FALSE	40923551-40930137	FALSE
Abhd18	abhydrolase domain containing 18	LV tissue NaCl	ENSMUSG00000037818:s:40923413-40923778	s|1e1.1o1|i	-0.00388471	0.797898	FALSE	FALSE	FALSE	40923779-40930136	TRUE
Hip1	huntingtin interacting protein 1	LV tissue NaCl	ENSMUSG00000039959:s:135428500-135428636	s|1e1.1o1|i	-0.00299684	0.797949	FALSE	FALSE	FALSE	135426431-135428500	FALSE
Hip1	huntingtin interacting protein 1	LV tissue NaCl	ENSMUSG00000039959:s:135428500-135428636	s|1e1.1o1|i	0.00299685	0.797949	FALSE	FALSE	FALSE	135426432-135428499	TRUE
Mylk3	myosin light chain kinase 3	LV tissue NaCl	ENSMUSG00000031698:s:85327053-85327280	s|1e1.1o1|i	-1.89188e-05	0.991798	FALSE	FALSE	FALSE	85325520-85327148	FALSE
Mylk3	myosin light chain kinase 3	LV tissue NaCl	ENSMUSG00000031698:s:85327053-85327280	s|1e1.1o1|i	1.89195e-05	0.991798	FALSE	FALSE	FALSE	85325521-85327052	TRUE
Rnf215	ring finger protein 215	LV tissue NaCl	ENSMUSG00000003581:s:4136712-4137155	s|1e1.1o1|1e2.1o1	-0.00203219	0.526598	FALSE	FALSE	TRUE	4136797-4137212	FALSE
Rnf215	ring finger protein 215	LV tissue NaCl	ENSMUSG00000003581:s:4136712-4137155	s|1e1.1o1|1e2.1o1	0.00203221	0.526599	FALSE	FALSE	TRUE	4136797-4137309	FALSE
Dennd1a	DENN domain containing 1A	LV tissue NaCl	ENSMUSG00000035392:s:38126529-38126648	s|1e1.1o1|1e2.1o1	-0.000948838	0.871951	FALSE	FALSE	TRUE	38048794-38126529	FALSE
Dennd1a	DENN domain containing 1A	LV tissue NaCl	ENSMUSG00000035392:s:38126529-38126648	s|1e1.1o1|1e2.1o1	0.000948847	0.871951	FALSE	FALSE	TRUE	38021466-38126529	FALSE
Mrpl10	mitochondrial ribosomal protein L10	LV tissue NaCl	ENSMUSG00000001445:t:97047030-97047194	t|1e1.1o1|1e2.1o1|i	0.0039715	0.689224	FALSE	FALSE	TRUE	97041652-97047030	FALSE
Mrpl10	mitochondrial ribosomal protein L10	LV tissue NaCl	ENSMUSG00000001445:t:97047030-97047194	t|1e1.1o1|1e2.1o1|i	-0.00930361	0.59225	FALSE	FALSE	TRUE	97044697-97047030	FALSE
Mrpl10	mitochondrial ribosomal protein L10	LV tissue NaCl	ENSMUSG00000001445:t:97047030-97047194	t|1e1.1o1|1e2.1o1|i	0.000121119	0.993056	FALSE	FALSE	TRUE	97044698-97047029	TRUE
Paics	phosphoribosylaminoimidazole carboxylase, phosphoribosylaminoribosylaminoimidazole, succinocarboxamide synthetase	LV tissue NaCl	ENSMUSG00000029247:s:76951307-76951668	s|1e1.1o1|2e1.1o1|3e1.1o1	0.0172652	0.156674	TRUE	FALSE	FALSE	76951401-76951769	FALSE
Paics	phosphoribosylaminoimidazole carboxylase, phosphoribosylaminoribosylaminoimidazole, succinocarboxamide synthetase	LV tissue NaCl	ENSMUSG00000029247:s:76951307-76951668	s|1e1.1o1|2e1.1o1|3e1.1o1	0.00809017	0.452632	TRUE	FALSE	FALSE	76951502-76951769	FALSE
Paics	phosphoribosylaminoimidazole carboxylase, phosphoribosylaminoribosylaminoimidazole, succinocarboxamide synthetase	LV tissue NaCl	ENSMUSG00000029247:s:76951307-76951668	s|1e1.1o1|2e1.1o1|3e1.1o1	-0.0260498	0.157128	TRUE	FALSE	FALSE	76951668-76951769	FALSE
Lmo7	LIM domain only 7	LV tissue NaCl	ENSMUSG00000033060:s:101926096-101926309	s|1e1.1o1|i	7.77155e-16	1	FALSE	FALSE	FALSE	101926309-101929176	FALSE
Lmo7	LIM domain only 7	LV tissue NaCl	ENSMUSG00000033060:s:101926096-101926309	s|1e1.1o1|i	7.77156e-16	1	FALSE	FALSE	FALSE	101926310-101929175	TRUE
Fgfr1	fibroblast growth factor receptor 1	LV tissue NaCl	ENSMUSG00000031565:t:25557731-25557820	t|1e1.1o2|1e1.2o2|1e2.1o1	0.00146825	0.944412	TRUE	FALSE	TRUE	25532297-25557731	FALSE
Fgfr1	fibroblast growth factor receptor 1	LV tissue NaCl	ENSMUSG00000031565:t:25557731-25557820	t|1e1.1o2|1e1.2o2|1e2.1o1	-0.212726	0.00938937	TRUE	FALSE	TRUE	25532428-25557731	FALSE
Fgfr1	fibroblast growth factor receptor 1	LV tissue NaCl	ENSMUSG00000031565:t:25557731-25557820	t|1e1.1o2|1e1.2o2|1e2.1o1	0.193288	0.0136823	TRUE	FALSE	TRUE	25555774-25557731	FALSE
Dcaf4	DDB1 and CUL4 associated factor 4	LV tissue NaCl	ENSMUSG00000021222:s:83530824-83530906	s|1e1.1o1|1e2.1o1|i	6.34224e-05	0.986443	FALSE	FALSE	TRUE	83530906-83531737	FALSE
Dcaf4	DDB1 and CUL4 associated factor 4	LV tissue NaCl	ENSMUSG00000021222:s:83530824-83530906	s|1e1.1o1|1e2.1o1|i	-0.000181276	0.960073	FALSE	FALSE	TRUE	83530906-83532279	FALSE
Dcaf4	DDB1 and CUL4 associated factor 4	LV tissue NaCl	ENSMUSG00000021222:s:83530824-83530906	s|1e1.1o1|1e2.1o1|i	6.34224e-05	0.986443	FALSE	FALSE	TRUE	83530907-83531736	TRUE
Dnajc19	DnaJ heat shock protein family (Hsp40) member C19	LV tissue NaCl	ENSMUSG00000027679:s:34078775-34078845	s|1e1.1o1|1e2.1o1|i	0.00621958	0.681061	FALSE	FALSE	TRUE	34077524-34078775	FALSE
Dnajc19	DnaJ heat shock protein family (Hsp40) member C19	LV tissue NaCl	ENSMUSG00000027679:s:34078775-34078845	s|1e1.1o1|1e2.1o1|i	-0.000451735	0.969246	FALSE	FALSE	TRUE	34058114-34078775	FALSE
Dnajc19	DnaJ heat shock protein family (Hsp40) member C19	LV tissue NaCl	ENSMUSG00000027679:s:34078775-34078845	s|1e1.1o1|1e2.1o1|i	-8.07926e-05	0.942476	FALSE	FALSE	TRUE	34077525-34078774	TRUE
Klhdc4	kelch domain containing 4	LV tissue NaCl	ENSMUSG00000040263:s:121797834-121798236	s|1e1.1o1|i	0.0026029	0.374034	FALSE	FALSE	FALSE	121797028-121797834	FALSE
Klhdc4	kelch domain containing 4	LV tissue NaCl	ENSMUSG00000040263:s:121797834-121798236	s|1e1.1o1|i	-0.00260287	0.374034	FALSE	FALSE	FALSE	121797429-121797833	TRUE
Klc2	kinesin light chain 2	LV tissue NaCl	ENSMUSG00000024862:s:5110367-5110416	s|1e1.1o2|1e1.2o2	-1.69581e-06	0.999884	FALSE	TRUE	FALSE	5110264-5110367	FALSE
Klc2	kinesin light chain 2	LV tissue NaCl	ENSMUSG00000024862:s:5110367-5110416	s|1e1.1o2|1e1.2o2	1.69576e-06	0.999884	FALSE	TRUE	FALSE	5110258-5110367	FALSE
Ptpn14	protein tyrosine phosphatase, non-receptor type 14	LV tissue NaCl	ENSMUSG00000026604:s:189850024-189852463	s|1e1.1o1|2e1.1o1	0.001927	0.77524	TRUE	FALSE	FALSE	189850487-189854925	FALSE
Ptpn14	protein tyrosine phosphatase, non-receptor type 14	LV tissue NaCl	ENSMUSG00000026604:s:189850024-189852463	s|1e1.1o1|2e1.1o1	-0.00192698	0.77524	TRUE	FALSE	FALSE	189851507-189854925	FALSE
Plod1	procollagen-lysine, 2-oxoglutarate 5-dioxygenase 1	LV tissue NaCl	ENSMUSG00000019055:t:147922463-147923245	t|1e1.1o1|1e2.1o1	-9.35459e-07	0.999963	FALSE	FALSE	TRUE	147923245-147925517	FALSE
Plod1	procollagen-lysine, 2-oxoglutarate 5-dioxygenase 1	LV tissue NaCl	ENSMUSG00000019055:t:147922463-147923245	t|1e1.1o1|1e2.1o1	9.35364e-07	0.999963	FALSE	FALSE	TRUE	147923245-147923612	FALSE
Zcchc7	zinc finger, CCHC domain containing 7	LV tissue NaCl	ENSMUSG00000035649:t:44931036-44932215	t|1e1.1o1|1e2.1o1	-0.0200384	0.508371	FALSE	FALSE	TRUE	44929235-44931036	FALSE
Zcchc7	zinc finger, CCHC domain containing 7	LV tissue NaCl	ENSMUSG00000035649:t:44931036-44932215	t|1e1.1o1|1e2.1o1	0.0200384	0.508371	FALSE	FALSE	TRUE	44929645-44931036	FALSE
Serpinb6a	serine (or cysteine) peptidase inhibitor, clade B, member 6a	LV tissue NaCl	ENSMUSG00000060147:t:33918741-33918896	t|1e1.1o1|1e2.1o1|i	4.42419e-05	0.996536	FALSE	FALSE	TRUE	33918896-33922926	FALSE
Serpinb6a	serine (or cysteine) peptidase inhibitor, clade B, member 6a	LV tissue NaCl	ENSMUSG00000060147:t:33918741-33918896	t|1e1.1o1|1e2.1o1|i	7.77156e-16	1	FALSE	FALSE	TRUE	33918896-33921858	FALSE
Serpinb6a	serine (or cysteine) peptidase inhibitor, clade B, member 6a	LV tissue NaCl	ENSMUSG00000060147:t:33918741-33918896	t|1e1.1o1|1e2.1o1|i	-3.76148e-05	0.997191	FALSE	FALSE	TRUE	33918897-33921857	TRUE
Med1	mediator complex subunit 1	LV tissue NaCl	ENSMUSG00000018160:s:98158329-98158469	s|1e1.1o1|1e2.1o1|1e3.1o1|i	0.0024021	0.345351	FALSE	FALSE	TRUE	98158134-98158329	FALSE
Med1	mediator complex subunit 1	LV tissue NaCl	ENSMUSG00000018160:s:98158329-98158469	s|1e1.1o1|1e2.1o1|1e3.1o1|i	-0.0263683	0.298996	FALSE	FALSE	TRUE	98153125-98158329	FALSE
Med1	mediator complex subunit 1	LV tissue NaCl	ENSMUSG00000018160:s:98158329-98158469	s|1e1.1o1|1e2.1o1|1e3.1o1|i	0.011203	0.437266	FALSE	FALSE	TRUE	98152963-98158329	FALSE
Med1	mediator complex subunit 1	LV tissue NaCl	ENSMUSG00000018160:s:98158329-98158469	s|1e1.1o1|1e2.1o1|1e3.1o1|i	0.00768654	0.266608	FALSE	FALSE	TRUE	98158135-98158328	TRUE
Cntrob	centrobin, centrosomal BRCA2 interacting protein	LV tissue NaCl	ENSMUSG00000032782:t:69321356-69321419	t|1e1.1o1|1e2.1o1	0.00392416	0.576237	FALSE	FALSE	TRUE	69321419-69322690	FALSE
Cntrob	centrobin, centrosomal BRCA2 interacting protein	LV tissue NaCl	ENSMUSG00000032782:t:69321356-69321419	t|1e1.1o1|1e2.1o1	-0.00392414	0.576237	FALSE	FALSE	TRUE	69321419-69321849	FALSE
Rab11b	RAB11B, member RAS oncogene family	LV tissue NaCl	ENSMUSG00000077450:s:33760223-33760530	s|1e1.1o3|1e1.2o3|1e1.3o3|i	-1.51259e-05	0.599526	FALSE	TRUE	FALSE	33749977-33760223	FALSE
Rab11b	RAB11B, member RAS oncogene family	LV tissue NaCl	ENSMUSG00000077450:s:33760223-33760530	s|1e1.1o3|1e1.2o3|1e1.3o3|i	7.77156e-16	1	FALSE	TRUE	FALSE	33749919-33760223	FALSE
Rab11b	RAB11B, member RAS oncogene family	LV tissue NaCl	ENSMUSG00000077450:s:33760223-33760530	s|1e1.1o3|1e1.2o3|1e1.3o3|i	6.44354e-05	0.994442	FALSE	TRUE	FALSE	33749902-33760223	FALSE
Rab11b	RAB11B, member RAS oncogene family	LV tissue NaCl	ENSMUSG00000077450:s:33760223-33760530	s|1e1.1o3|1e1.2o3|1e1.3o3|i	0.000626595	0.599839	FALSE	TRUE	FALSE	33760064-33760222	TRUE
Hexd	hexosaminidase D	LV tissue NaCl	ENSMUSG00000039307:s:121221083-121221161	s|1e1.1o1|1e2.1o1	-0.000162876	0.821346	FALSE	FALSE	TRUE	121221161-121221236	FALSE
Hexd	hexosaminidase D	LV tissue NaCl	ENSMUSG00000039307:s:121221083-121221161	s|1e1.1o1|1e2.1o1	0.000162888	0.821346	FALSE	FALSE	TRUE	121221161-121221501	FALSE
Zfp790	zinc finger protein 790	LV tissue NaCl	ENSMUSG00000011427:s:29824830-29824953	s|1e1.1o1|i	-0.00164989	0.521555	FALSE	FALSE	FALSE	29824953-29825692	FALSE
Zfp790	zinc finger protein 790	LV tissue NaCl	ENSMUSG00000011427:s:29824830-29824953	s|1e1.1o1|i	0.0016499	0.521555	FALSE	FALSE	FALSE	29824954-29825691	TRUE
Rabac1	Rab acceptor 1 (prenylated)	LV tissue NaCl	ENSMUSG00000003380:s:24971499-24971984	s|1e1.1o1|i	-5.95474e-08	0.999997	FALSE	FALSE	FALSE	24970188-24971761	FALSE
Rabac1	Rab acceptor 1 (prenylated)	LV tissue NaCl	ENSMUSG00000003380:s:24971499-24971984	s|1e1.1o1|i	5.95614e-08	0.999997	FALSE	FALSE	FALSE	24970189-24971498	TRUE
Slc9a8	solute carrier family 9 (sodium/hydrogen exchanger), member 8	LV tissue NaCl	ENSMUSG00000039463:s:167443449-167443532	s|1e1.1o1|1e2.1o1	9.09333e-06	0.969803	FALSE	FALSE	TRUE	167443532-167445506	FALSE
Slc9a8	solute carrier family 9 (sodium/hydrogen exchanger), member 8	LV tissue NaCl	ENSMUSG00000039463:s:167443449-167443532	s|1e1.1o1|1e2.1o1	-9.09063e-06	0.969803	FALSE	FALSE	TRUE	167443532-167451207	FALSE
Mta1	metastasis associated 1	LV tissue NaCl	ENSMUSG00000021144:t:113133185-113133380	t|1e1.1o1|1e2.1o1|i	0.0102407	0.629199	FALSE	FALSE	TRUE	113131977-113133185	FALSE
Mta1	metastasis associated 1	LV tissue NaCl	ENSMUSG00000021144:t:113133185-113133380	t|1e1.1o1|1e2.1o1|i	-0.00470237	0.691622	FALSE	FALSE	TRUE	113132920-113133185	FALSE
Mta1	metastasis associated 1	LV tissue NaCl	ENSMUSG00000021144:t:113133185-113133380	t|1e1.1o1|1e2.1o1|i	-3.02818e-05	0.998461	FALSE	FALSE	TRUE	113131978-113133184	TRUE
Homer3	homer scaffolding protein 3	LV tissue NaCl	ENSMUSG00000003573:s:70291007-70291163	s|1e1.1o1|1e2.1o2	-0.00197007	0.808248	FALSE	FALSE	TRUE	70291163-70291318	FALSE
Homer3	homer scaffolding protein 3	LV tissue NaCl	ENSMUSG00000003573:s:70291007-70291163	s|1e1.1o1|1e2.1o2	0.00197008	0.808248	FALSE	FALSE	TRUE	70291163-70292975	FALSE
Atp2c1	ATPase, Ca++-sequestering	LV tissue NaCl	ENSMUSG00000032570:s:105466583-105466672	s|1e1.1o1|1e2.1o1	0.0027632	0.874992	FALSE	FALSE	TRUE	105464661-105466583	FALSE
Atp2c1	ATPase, Ca++-sequestering	LV tissue NaCl	ENSMUSG00000032570:s:105466583-105466672	s|1e1.1o1|1e2.1o1	-0.00276319	0.874992	FALSE	FALSE	TRUE	105461078-105466583	FALSE
		LV tissue NaCl	ENSMUSG00000093752:s:168217681-168217776	s|1e1.1o1|i	0.00179012	0.678682	FALSE	FALSE	FALSE	168213028-168217681	FALSE
		LV tissue NaCl	ENSMUSG00000093752:s:168217681-168217776	s|1e1.1o1|i	-0.00179009	0.678682	FALSE	FALSE	FALSE	168213029-168217680	TRUE
Dhx30	DExH-box helicase 30	LV tissue NaCl	ENSMUSG00000032480:t:110109026-110109995	t|1e2.1o1|2e1.1o1	0.000123826	0.989354	FALSE	TRUE	TRUE	110109819-110110004	FALSE
Dhx30	DExH-box helicase 30	LV tissue NaCl	ENSMUSG00000032480:t:110109026-110109995	t|1e2.1o1|2e1.1o1	-0.000123825	0.989354	FALSE	TRUE	TRUE	110109121-110112971	FALSE
Tbx5	T-box 5	LV tissue NaCl	ENSMUSG00000018263:s:119836637-119837060	s|1e1.1o1|i	-5.90302e-05	0.995509	FALSE	FALSE	FALSE	119837060-119838696	FALSE
Tbx5	T-box 5	LV tissue NaCl	ENSMUSG00000018263:s:119836637-119837060	s|1e1.1o1|i	5.90306e-05	0.995509	FALSE	FALSE	FALSE	119837061-119838695	TRUE
Naf1	nuclear assembly factor 1 ribonucleoprotein	LV tissue NaCl	ENSMUSG00000014907:t:66879599-66879681	t|1e1.1o1|1e2.1o1	0.00122975	0.789167	FALSE	FALSE	TRUE	66872258-66879599	FALSE
Naf1	nuclear assembly factor 1 ribonucleoprotein	LV tissue NaCl	ENSMUSG00000014907:t:66879599-66879681	t|1e1.1o1|1e2.1o1	-0.00122974	0.789167	FALSE	FALSE	TRUE	66877760-66879599	FALSE
Ermard	ER membrane associated RNA degradation	LV tissue NaCl	ENSMUSG00000036552:t:15061069-15061182	t|1e1.1o1|1e2.1o1	0.0914111	0.0780261	FALSE	FALSE	TRUE	15059469-15061069	FALSE
Ermard	ER membrane associated RNA degradation	LV tissue NaCl	ENSMUSG00000036552:t:15061069-15061182	t|1e1.1o1|1e2.1o1	-0.0914111	0.0780261	FALSE	FALSE	TRUE	15059984-15061069	FALSE
Stxbp5	syntaxin binding protein 5 (tomosyn)	LV tissue NaCl	ENSMUSG00000019790:s:9798122-9798273	s|1e1.1o1|1e2.1o1	0.00167252	0.824188	FALSE	FALSE	TRUE	9797021-9798122	FALSE
Stxbp5	syntaxin binding protein 5 (tomosyn)	LV tissue NaCl	ENSMUSG00000019790:s:9798122-9798273	s|1e1.1o1|1e2.1o1	-0.0016725	0.824188	FALSE	FALSE	TRUE	9789428-9798122	FALSE
Tsc22d4	Tsc22 domain family, member 4	LV tissue NaCl	ENSMUSG00000029723:t:137762376-137762708	t|1e1.1o1|1e2.1o1	-0.000343541	0.662705	FALSE	FALSE	TRUE	137758732-137762376	FALSE
Spacdr	sperm acrosome developmental regulator	LV tissue NaCl	ENSMUSG00000029723:t:137762376-137762708	t|1e1.1o1|1e2.1o1	-0.000343541	0.662705	FALSE	FALSE	TRUE	137758732-137762376	FALSE
Gm57848	predicted gene, 57848	LV tissue NaCl	ENSMUSG00000029723:t:137762376-137762708	t|1e1.1o1|1e2.1o1	-0.000343541	0.662705	FALSE	FALSE	TRUE	137758732-137762376	FALSE
Tsc22d4	Tsc22 domain family, member 4	LV tissue NaCl	ENSMUSG00000029723:t:137762376-137762708	t|1e1.1o1|1e2.1o1	0.000343558	0.662705	FALSE	FALSE	TRUE	137761987-137762376	FALSE
Spacdr	sperm acrosome developmental regulator	LV tissue NaCl	ENSMUSG00000029723:t:137762376-137762708	t|1e1.1o1|1e2.1o1	0.000343558	0.662705	FALSE	FALSE	TRUE	137761987-137762376	FALSE
Gm57848	predicted gene, 57848	LV tissue NaCl	ENSMUSG00000029723:t:137762376-137762708	t|1e1.1o1|1e2.1o1	0.000343558	0.662705	FALSE	FALSE	TRUE	137761987-137762376	FALSE
Eif5	eukaryotic translation initiation factor 5	LV tissue NaCl	ENSMUSG00000021282:t:111543100-111543264	t|1e1.1o1|1e2.1o1	-1.47349e-05	0.999023	FALSE	FALSE	TRUE	111542310-111543100	FALSE
Eif5	eukaryotic translation initiation factor 5	LV tissue NaCl	ENSMUSG00000021282:t:111543100-111543264	t|1e1.1o1|1e2.1o1	1.4735e-05	0.999023	FALSE	FALSE	TRUE	111542841-111543100	FALSE
Usp45	ubiquitin specific petidase 45	LV tissue NaCl	ENSMUSG00000040455:t:21804226-21804313	t|1e1.1o1|1e2.1o1	0.0026859	0.747069	FALSE	FALSE	TRUE	21797390-21804226	FALSE
Usp45	ubiquitin specific petidase 45	LV tissue NaCl	ENSMUSG00000040455:t:21804226-21804313	t|1e1.1o1|1e2.1o1	-0.00268588	0.747069	FALSE	FALSE	TRUE	21798735-21804226	FALSE
Rnf167	ring finger protein 167	LV tissue NaCl	ENSMUSG00000040746:s:70648015-70648254	s|1e1.1o1|1e2.1o1	0.000612298	0.963472	FALSE	FALSE	TRUE	70648109-70648408	FALSE
Rnf167	ring finger protein 167	LV tissue NaCl	ENSMUSG00000040746:s:70648015-70648254	s|1e1.1o1|1e2.1o1	-0.000612293	0.963472	FALSE	FALSE	TRUE	70648109-70649221	FALSE
Golga2	golgin A2	LV tissue NaCl	ENSMUSG00000002546:t:32296965-32297008	t|1e1.1o1|1e2.1o1|1e3.1o1	-0.0344684	0.305523	FALSE	FALSE	TRUE	32292215-32296965	FALSE
Golga2	golgin A2	LV tissue NaCl	ENSMUSG00000002546:t:32296965-32297008	t|1e1.1o1|1e2.1o1|1e3.1o1	0.0107475	0.261606	FALSE	FALSE	TRUE	32293395-32296965	FALSE
Golga2	golgin A2	LV tissue NaCl	ENSMUSG00000002546:t:32296965-32297008	t|1e1.1o1|1e2.1o1|1e3.1o1	0.0187837	0.273242	FALSE	FALSE	TRUE	32296721-32296965	FALSE
Fpgs	folylpolyglutamyl synthetase	LV tissue NaCl	ENSMUSG00000009566:s:32691190-32691254	s|1e1.1o1|1e2.1o1	-0.00160147	0.787635	FALSE	FALSE	TRUE	32688034-32691190	FALSE
Fpgs	folylpolyglutamyl synthetase	LV tissue NaCl	ENSMUSG00000009566:s:32691190-32691254	s|1e1.1o1|1e2.1o1	0.00160149	0.787635	FALSE	FALSE	TRUE	32687837-32691190	FALSE
Fam219aos	family with sequence similarity 219, member A, opposite strand	LV tissue NaCl	ENSMUSG00000036162:s:41517437-41517675	s|1e1.1o1|i	0.000261875	0.949594	FALSE	FALSE	FALSE	41517675-41518147	FALSE
Fam219aos	family with sequence similarity 219, member A, opposite strand	LV tissue NaCl	ENSMUSG00000036162:s:41517437-41517675	s|1e1.1o1|i	-0.000261871	0.949594	FALSE	FALSE	FALSE	41517676-41518146	TRUE
Cdk5rap3	CDK5 regulatory subunit associated protein 3	LV tissue NaCl	ENSMUSG00000018669:s:96911873-96912009	s|1e1.1o1|i	0.0157696	0.516964	FALSE	FALSE	FALSE	96911696-96911873	FALSE
Cdk5rap3	CDK5 regulatory subunit associated protein 3	LV tissue NaCl	ENSMUSG00000018669:s:96911873-96912009	s|1e1.1o1|i	-0.0157696	0.516964	FALSE	FALSE	FALSE	96911697-96911872	TRUE
Myom2	myomesin 2	LV tissue NaCl	ENSMUSG00000031461:s:15058975-15059113	s|1e1.1o1|i	0.000319041	0.836812	FALSE	FALSE	FALSE	15059113-15063843	FALSE
Myom2	myomesin 2	LV tissue NaCl	ENSMUSG00000031461:s:15058975-15059113	s|1e1.1o1|i	-0.000319033	0.836812	FALSE	FALSE	FALSE	15059114-15060189	TRUE
Pdxdc1	pyridoxal-dependent decarboxylase domain containing 1	LV tissue NaCl	ENSMUSG00000022680:s:13881878-13881958	s|1e1.1o1|1e2.1o1	-2.30758e-07	0.999582	FALSE	FALSE	TRUE	13881798-13881878	FALSE
Pdxdc1	pyridoxal-dependent decarboxylase domain containing 1	LV tissue NaCl	ENSMUSG00000022680:s:13881878-13881958	s|1e1.1o1|1e2.1o1	2.30828e-07	0.999582	FALSE	FALSE	TRUE	13879572-13881878	FALSE
Ndufs1	NADH:ubiquinone oxidoreductase core subunit S1	LV tissue NaCl	ENSMUSG00000025968:s:63156204-63156332	s|1e1.1o1|i	-2.55254e-11	1	FALSE	FALSE	FALSE	63152904-63156204	FALSE
Ndufs1	NADH:ubiquinone oxidoreductase core subunit S1	LV tissue NaCl	ENSMUSG00000025968:s:63156204-63156332	s|1e1.1o1|i	2.18007e-11	1	FALSE	FALSE	FALSE	63152905-63156203	TRUE
Rpap2	RNA polymerase II associated protein 2	LV tissue NaCl	ENSMUSG00000033773:t:107598522-107598567	t|1e1.1o1|1e2.1o1|1e3.1o2|1e3.2o2	0.00174879	0.858773	TRUE	FALSE	TRUE	107597594-107598522	FALSE
Rpap2	RNA polymerase II associated protein 2	LV tissue NaCl	ENSMUSG00000033773:t:107598522-107598567	t|1e1.1o1|1e2.1o1|1e3.1o2|1e3.2o2	-0.00786251	0.566526	TRUE	FALSE	TRUE	107597860-107598522	FALSE
Rpap2	RNA polymerase II associated protein 2	LV tissue NaCl	ENSMUSG00000033773:t:107598522-107598567	t|1e1.1o1|1e2.1o1|1e3.1o2|1e3.2o2	0.00174879	0.858773	TRUE	FALSE	TRUE	107598085-107598522	FALSE
Rpap2	RNA polymerase II associated protein 2	LV tissue NaCl	ENSMUSG00000033773:t:107598522-107598567	t|1e1.1o1|1e2.1o1|1e3.1o2|1e3.2o2	0.00174879	0.858773	TRUE	FALSE	TRUE	107598303-107598522	FALSE
Zc3hc1	zinc finger, C3HC type 1	LV tissue NaCl	ENSMUSG00000039130:t:30366380-30367218	t|1e1.1o1|1e2.1o1	-0.00740103	0.704377	FALSE	FALSE	TRUE	30366745-30370265	FALSE
Zc3hc1	zinc finger, C3HC type 1	LV tissue NaCl	ENSMUSG00000039130:t:30366380-30367218	t|1e1.1o1|1e2.1o1	0.00740105	0.704378	FALSE	FALSE	TRUE	30366745-30369933	FALSE
Fam131a	family with sequence similarity 131, member A	LV tissue NaCl	ENSMUSG00000050821:t:20695739-20695881	t|1e1.1o1|1e2.1o1	-0.0316797	0.17785	FALSE	FALSE	TRUE	20694829-20695739	FALSE
Fam131a	family with sequence similarity 131, member A	LV tissue NaCl	ENSMUSG00000050821:t:20695739-20695881	t|1e1.1o1|1e2.1o1	0.0316797	0.17785	FALSE	FALSE	TRUE	20695177-20695739	FALSE
Tk2	thymidine kinase 2, mitochondrial	LV tissue NaCl	ENSMUSG00000035824:s:104228204-104228351	s|1e1.1o1|i	0.000387392	0.936185	FALSE	FALSE	FALSE	104227340-104228204	FALSE
Tk2	thymidine kinase 2, mitochondrial	LV tissue NaCl	ENSMUSG00000035824:s:104228204-104228351	s|1e1.1o1|i	-0.000387388	0.936185	FALSE	FALSE	FALSE	104227341-104228203	TRUE
Rpp30	ribonuclease P/MRP 30 subunit	LV tissue NaCl	ENSMUSG00000024800:s:36100161-36100329	s|1e1.1o1|2e1.1o1	0.0256149	0.407329	TRUE	FALSE	FALSE	36100239-36100809	FALSE
Rpp30	ribonuclease P/MRP 30 subunit	LV tissue NaCl	ENSMUSG00000024800:s:36100161-36100329	s|1e1.1o1|2e1.1o1	-0.0256149	0.407329	TRUE	FALSE	FALSE	36100288-36100809	FALSE
Rap1gds1	RAP1, GTP-GDP dissociation stimulator 1	LV tissue NaCl	ENSMUSG00000028149:s:139021766-139021935	s|1e1.1o1|2e1.1o1	-0.00211179	0.881527	TRUE	FALSE	FALSE	139015671-139021813	FALSE
Rap1gds1	RAP1, GTP-GDP dissociation stimulator 1	LV tissue NaCl	ENSMUSG00000028149:s:139021766-139021935	s|1e1.1o1|2e1.1o1	0.0021118	0.881527	TRUE	FALSE	FALSE	139015671-139021766	FALSE
Gtf3c2	general transcription factor IIIC, polypeptide 2, beta	LV tissue NaCl	ENSMUSG00000106864:t:31172694-31173061	t|1e1.1o1|1e2.1o1|1e3.1o1|i	2.1349e-06	0.999881	FALSE	FALSE	TRUE	31173061-31174232	FALSE
Gtf3c2	general transcription factor IIIC, polypeptide 2, beta	LV tissue NaCl	ENSMUSG00000106864:t:31172694-31173061	t|1e1.1o1|1e2.1o1|1e3.1o1|i	-0.00422713	0.42948	FALSE	FALSE	TRUE	31173061-31173768	FALSE
Gtf3c2	general transcription factor IIIC, polypeptide 2, beta	LV tissue NaCl	ENSMUSG00000106864:t:31172694-31173061	t|1e1.1o1|1e2.1o1|1e3.1o1|i	-0.00700285	0.406563	FALSE	FALSE	TRUE	31173061-31173383	FALSE
Gtf3c2	general transcription factor IIIC, polypeptide 2, beta	LV tissue NaCl	ENSMUSG00000106864:t:31172694-31173061	t|1e1.1o1|1e2.1o1|1e3.1o1|i	0.0114178	0.522965	FALSE	FALSE	TRUE	31173062-31173382	TRUE
E4f1	E4F transcription factor 1	LV tissue NaCl	ENSMUSG00000024137:s:24445946-24446155	s|1e1.1o2|1e1.2o2	-0.0126074	0.187417	FALSE	TRUE	FALSE	24445554-24445946	FALSE
E4f1	E4F transcription factor 1	LV tissue NaCl	ENSMUSG00000024137:s:24445946-24446155	s|1e1.1o2|1e1.2o2	0.0126074	0.187417	FALSE	TRUE	FALSE	24445551-24445946	FALSE
Dcaf6	DDB1 and CUL4 associated factor 6	LV tissue NaCl	ENSMUSG00000026571:s:165339885-165340023	s|1e1.1o1|i	-0.001398	0.680183	FALSE	FALSE	FALSE	165338344-165339885	FALSE
Dcaf6	DDB1 and CUL4 associated factor 6	LV tissue NaCl	ENSMUSG00000026571:s:165339885-165340023	s|1e1.1o1|i	0.00139802	0.680184	FALSE	FALSE	FALSE	165338345-165339884	TRUE
Dlgap4	DLG associated protein 4	LV tissue NaCl	ENSMUSG00000061689:t:156748944-156749169	t|1e1.1o1|1e2.1o1|1e3.1o2|1e3.2o2|i	9.09059e-09	1	TRUE	FALSE	TRUE	156746196-156748944	FALSE
Dlgap4	DLG associated protein 4	LV tissue NaCl	ENSMUSG00000061689:t:156748944-156749169	t|1e1.1o1|1e2.1o1|1e3.1o2|1e3.2o2|i	9.09059e-09	1	TRUE	FALSE	TRUE	156748102-156748944	FALSE
Dlgap4	DLG associated protein 4	LV tissue NaCl	ENSMUSG00000061689:t:156748944-156749169	t|1e1.1o1|1e2.1o1|1e3.1o2|1e3.2o2|i	-5.65299e-05	0.997023	TRUE	FALSE	TRUE	156748403-156748944	FALSE
Dlgap4	DLG associated protein 4	LV tissue NaCl	ENSMUSG00000061689:t:156748944-156749169	t|1e1.1o1|1e2.1o1|1e3.1o2|1e3.2o2|i	0.00371231	0.678943	TRUE	FALSE	TRUE	156748420-156748944	FALSE
Dlgap4	DLG associated protein 4	LV tissue NaCl	ENSMUSG00000061689:t:156748944-156749169	t|1e1.1o1|1e2.1o1|1e3.1o2|1e3.2o2|i	0.00259641	0.777253	TRUE	FALSE	TRUE	156748421-156748943	TRUE
Ddost	dolichyl-di-phosphooligosaccharide-protein glycotransferase	LV tissue NaCl	ENSMUSG00000028757:s:138310841-138310988	s|1e1.1o1|i	-0.00358572	0.847067	FALSE	FALSE	FALSE	138310988-138311410	FALSE
Ddost	dolichyl-di-phosphooligosaccharide-protein glycotransferase	LV tissue NaCl	ENSMUSG00000028757:s:138310841-138310988	s|1e1.1o1|i	0.00358573	0.847067	FALSE	FALSE	FALSE	138310989-138311409	TRUE
Serpine2	serine (or cysteine) peptidase inhibitor, clade E, member 2	LV tissue NaCl	ENSMUSG00000026249:t:79821277-79821557	t|1e1.1o1|1e2.1o1	0.000807197	0.962262	FALSE	FALSE	TRUE	79821557-79861077	FALSE
Serpine2	serine (or cysteine) peptidase inhibitor, clade E, member 2	LV tissue NaCl	ENSMUSG00000026249:t:79821277-79821557	t|1e1.1o1|1e2.1o1	-0.000807194	0.962262	FALSE	FALSE	TRUE	79821557-79858511	FALSE
Nudt14	nudix hydrolase 14	LV tissue NaCl	ENSMUSG00000002804:s:112938795-112939004	s|1e1.1o2|1e1.2o2|1e2.1o1	-0.0331594	0.279107	FALSE	TRUE	TRUE	112938593-112938795	FALSE
Nudt14	nudix hydrolase 14	LV tissue NaCl	ENSMUSG00000002804:s:112938795-112939004	s|1e1.1o2|1e1.2o2|1e2.1o1	0.0140355	0.539774	FALSE	TRUE	TRUE	112938557-112938795	FALSE
Nudt14	nudix hydrolase 14	LV tissue NaCl	ENSMUSG00000002804:s:112938795-112939004	s|1e1.1o2|1e1.2o2|1e2.1o1	0.0121175	0.457621	FALSE	TRUE	TRUE	112935050-112938795	FALSE
Tmem38b	transmembrane protein 38B	LV tissue NaCl	ENSMUSG00000028420:s:53840470-53840783	s|1e1.1o1|1e2.1o1	-0.0243595	0.426837	FALSE	FALSE	TRUE	53840783-53847477	FALSE
Tmem38b	transmembrane protein 38B	LV tissue NaCl	ENSMUSG00000028420:s:53840470-53840783	s|1e1.1o1|1e2.1o1	0.0243595	0.426837	FALSE	FALSE	TRUE	53840783-53848866	FALSE
Ccdc167	coiled-coil domain containing 167	LV tissue NaCl	ENSMUSG00000024018:s:29705489-29705583	s|1e1.1o2|1e1.2o2|1e2.1o1	0.0216458	0.222341	FALSE	TRUE	TRUE	29705323-29705489	FALSE
Ccdc167	coiled-coil domain containing 167	LV tissue NaCl	ENSMUSG00000024018:s:29705489-29705583	s|1e1.1o2|1e1.2o2|1e2.1o1	-0.000300459	0.726886	FALSE	TRUE	TRUE	29705320-29705489	FALSE
Ccdc167	coiled-coil domain containing 167	LV tissue NaCl	ENSMUSG00000024018:s:29705489-29705583	s|1e1.1o2|1e1.2o2|1e2.1o1	-0.0195391	0.277865	FALSE	TRUE	TRUE	29704469-29705489	FALSE
Stx5a	syntaxin 5A	LV tissue NaCl	ENSMUSG00000010110:s:8749906-8750094	s|1e1.1o2|1e1.2o2	9.87573e-05	0.993424	FALSE	TRUE	FALSE	8750027-8754877	FALSE
Stx5a	syntaxin 5A	LV tissue NaCl	ENSMUSG00000010110:s:8749906-8750094	s|1e1.1o2|1e1.2o2	-9.87566e-05	0.993424	FALSE	TRUE	FALSE	8750027-8754909	FALSE
Bcl9	B cell CLL/lymphoma 9	LV tissue NaCl	ENSMUSG00000038256:s:97214484-97215428	s|1e1.1o1|i	-0.0387638	0.122808	FALSE	FALSE	FALSE	97213874-97215112	FALSE
Bcl9	B cell CLL/lymphoma 9	LV tissue NaCl	ENSMUSG00000038256:s:97214484-97215428	s|1e1.1o1|i	0.0387639	0.122809	FALSE	FALSE	FALSE	97214010-97214483	TRUE
Anxa6	annexin A6	LV tissue NaCl	ENSMUSG00000018340:s:55009110-55009200	s|1e1.1o1|i	-6.71162e-09	1	FALSE	FALSE	FALSE	55007937-55009110	FALSE
Anxa6	annexin A6	LV tissue NaCl	ENSMUSG00000018340:s:55009110-55009200	s|1e1.1o1|i	6.7362e-09	1	FALSE	FALSE	FALSE	55007938-55009109	TRUE
Antxr1	anthrax toxin receptor 1	LV tissue NaCl	ENSMUSG00000033420:s:87178700-87180190	s|1e1.1o1|1e2.1o1	0.00274626	0.818164	FALSE	FALSE	TRUE	87158205-87180110	FALSE
Antxr1	anthrax toxin receptor 1	LV tissue NaCl	ENSMUSG00000033420:s:87178700-87180190	s|1e1.1o1|1e2.1o1	-0.00274625	0.818164	FALSE	FALSE	TRUE	87137355-87180110	FALSE
Atg16l1	autophagy related 16 like 1	LV tissue NaCl	ENSMUSG00000026289:t:87775565-87775859	t|1e1.1o1|1e2.1o1|1e3.1o1	-0.0269788	0.278433	FALSE	FALSE	TRUE	87774231-87775757	FALSE
Atg16l1	autophagy related 16 like 1	LV tissue NaCl	ENSMUSG00000026289:t:87775565-87775859	t|1e1.1o1|1e2.1o1|1e3.1o1	0.0608082	0.116665	FALSE	FALSE	TRUE	87774869-87775757	FALSE
Atg16l1	autophagy related 16 like 1	LV tissue NaCl	ENSMUSG00000026289:t:87775565-87775859	t|1e1.1o1|1e2.1o1|1e3.1o1	-0.0345238	0.154885	FALSE	FALSE	TRUE	87775128-87775757	FALSE
Ppp1r10	protein phosphatase 1, regulatory subunit 10	LV tissue NaCl	ENSMUSG00000039220:s:35923308-35923425	s|1e1.1o2|1e1.2o2	0.00058598	0.961894	FALSE	TRUE	FALSE	35923425-35924013	FALSE
Ppp1r10	protein phosphatase 1, regulatory subunit 10	LV tissue NaCl	ENSMUSG00000039220:s:35923308-35923425	s|1e1.1o2|1e1.2o2	-0.000585976	0.961894	FALSE	TRUE	FALSE	35923425-35924037	FALSE
Commd9	COMM domain containing 9	LV tissue NaCl	ENSMUSG00000027163:t:101897040-101897206	t|1e1.1o1|i	0.00320751	0.868329	FALSE	FALSE	FALSE	101895260-101897040	FALSE
Commd9	COMM domain containing 9	LV tissue NaCl	ENSMUSG00000027163:t:101897040-101897206	t|1e1.1o1|i	-0.00320751	0.868329	FALSE	FALSE	FALSE	101896941-101897039	TRUE
Prkca	protein kinase C, alpha	LV tissue NaCl	ENSMUSG00000050965:s:107981611-107981702	s|1e1.1o1|i	-0.000314314	0.936882	FALSE	FALSE	FALSE	107979265-107981611	FALSE
Prkca	protein kinase C, alpha	LV tissue NaCl	ENSMUSG00000050965:s:107981611-107981702	s|1e1.1o1|i	0.000314319	0.936882	FALSE	FALSE	FALSE	107979640-107981610	TRUE
Rbpms2	RNA binding protein with multiple splicing 2	LV tissue NaCl	ENSMUSG00000032387:s:65649967-65650005	s|1e1.1o1|1e2.1o1	-0.000410834	0.98267	FALSE	FALSE	TRUE	65650005-65650562	FALSE
Rbpms2	RNA binding protein with multiple splicing 2	LV tissue NaCl	ENSMUSG00000032387:s:65649967-65650005	s|1e1.1o1|1e2.1o1	0.000410836	0.98267	FALSE	FALSE	TRUE	65650005-65650933	FALSE
Aco2	aconitase 2, mitochondrial	LV tissue NaCl	ENSMUSG00000022477:s:81904763-81904867	s|1e1.1o1|i	7.77156e-16	1	FALSE	FALSE	FALSE	81904867-81905852	FALSE
Aco2	aconitase 2, mitochondrial	LV tissue NaCl	ENSMUSG00000022477:s:81904763-81904867	s|1e1.1o1|i	7.77156e-16	1	FALSE	FALSE	FALSE	81904868-81905851	TRUE
Bud31	BUD31 homolog	LV tissue NaCl	ENSMUSG00000038722:s:145146443-145146609	s|1e1.1o1|i	0.0198582	0.390947	FALSE	FALSE	FALSE	145146609-145147835	FALSE
Bud31	BUD31 homolog	LV tissue NaCl	ENSMUSG00000038722:s:145146443-145146609	s|1e1.1o1|i	-0.0198582	0.390947	FALSE	FALSE	FALSE	145146610-145147834	TRUE
Mavs	mitochondrial antiviral signaling protein	LV tissue NaCl	ENSMUSG00000037523:s:131243119-131243272	s|1e1.1o1|i	-6.09689e-06	0.999691	FALSE	FALSE	FALSE	131243272-131245203	FALSE
Mavs	mitochondrial antiviral signaling protein	LV tissue NaCl	ENSMUSG00000037523:s:131243119-131243272	s|1e1.1o1|i	6.09696e-06	0.999691	FALSE	FALSE	FALSE	131243273-131245202	TRUE
Cenpa	centromere protein A	LV tissue NaCl	ENSMUSG00000029177:s:30666777-30667113	s|1e1.1o1|1e2.1o1|1e3.1o3|1e3.3o3|1e4.1o1|i	-1.2136e-05	0.999388	FALSE	TRUE	TRUE	30667113-30667581	FALSE
Cenpa	centromere protein A	LV tissue NaCl	ENSMUSG00000029177:s:30666777-30667113	s|1e1.1o1|1e2.1o1|1e3.1o3|1e3.3o3|1e4.1o1|i	3.3141e-05	0.998335	FALSE	TRUE	TRUE	30667113-30668999	FALSE
Cenpa	centromere protein A	LV tissue NaCl	ENSMUSG00000029177:s:30666777-30667113	s|1e1.1o1|1e2.1o1|1e3.1o3|1e3.3o3|1e4.1o1|i	-0.0630179	0.151514	FALSE	TRUE	TRUE	30667113-30669692	FALSE
Cenpa	centromere protein A	LV tissue NaCl	ENSMUSG00000029177:s:30666777-30667113	s|1e1.1o1|1e2.1o1|1e3.1o3|1e3.3o3|1e4.1o1|i	0.111053	0.0515204	FALSE	TRUE	TRUE	30667113-30670375	FALSE
Cenpa	centromere protein A	LV tissue NaCl	ENSMUSG00000029177:s:30666777-30667113	s|1e1.1o1|1e2.1o1|1e3.1o3|1e3.3o3|1e4.1o1|i	-0.0141574	0.443287	FALSE	TRUE	TRUE	30667113-30672464	FALSE
Cenpa	centromere protein A	LV tissue NaCl	ENSMUSG00000029177:s:30666777-30667113	s|1e1.1o1|1e2.1o1|1e3.1o3|1e3.3o3|1e4.1o1|i	-0.0106755	0.634428	FALSE	TRUE	TRUE	30667114-30667580	TRUE
		LV tissue NaCl	ENSMUSG00000109378:s:30564203-30564394	s|1e1.1o1|2e1.1o1|i	-0.00645821	0.622554	TRUE	FALSE	FALSE	30564301-30564474	FALSE
		LV tissue NaCl	ENSMUSG00000109378:s:30564203-30564394	s|1e1.1o1|2e1.1o1|i	4.61728e-08	0.999997	TRUE	FALSE	FALSE	30564394-30564474	FALSE
		LV tissue NaCl	ENSMUSG00000109378:s:30564203-30564394	s|1e1.1o1|2e1.1o1|i	0.00649134	0.623113	TRUE	FALSE	FALSE	30564395-30564473	TRUE
Lama2	laminin, alpha 2	LV tissue NaCl	ENSMUSG00000019899:s:27208329-27208435	s|1e1.1o1|1e2.1o1	0.00462834	0.211509	FALSE	FALSE	TRUE	27207665-27208329	FALSE
Lama2	laminin, alpha 2	LV tissue NaCl	ENSMUSG00000019899:s:27208329-27208435	s|1e1.1o1|1e2.1o1	-0.00462831	0.211509	FALSE	FALSE	TRUE	27204981-27208329	FALSE
Hdac7	histone deacetylase 7	LV tissue NaCl	ENSMUSG00000022475:t:97800695-97800802	t|1e1.1o1|1e2.1o1|i	0.0163451	0.221437	FALSE	FALSE	TRUE	97800802-97802076	FALSE
Hdac7	histone deacetylase 7	LV tissue NaCl	ENSMUSG00000022475:t:97800695-97800802	t|1e1.1o1|1e2.1o1|i	0.000525347	0.377616	FALSE	FALSE	TRUE	97800802-97801074	FALSE
Hdac7	histone deacetylase 7	LV tissue NaCl	ENSMUSG00000022475:t:97800695-97800802	t|1e1.1o1|1e2.1o1|i	-0.017264	0.272453	FALSE	FALSE	TRUE	97800803-97801073	TRUE
Oxct1	3-oxoacid CoA transferase 1	LV tissue NaCl	ENSMUSG00000022186:t:4128834-4128923	t|1e1.1o1|1e2.1o1	7.77156e-16	1	FALSE	FALSE	TRUE	4096520-4128834	FALSE
Oxct1	3-oxoacid CoA transferase 1	LV tissue NaCl	ENSMUSG00000022186:t:4128834-4128923	t|1e1.1o1|1e2.1o1	7.77156e-16	1	FALSE	FALSE	TRUE	4101879-4128834	FALSE
Qars1	glutaminyl-tRNA synthetase 1	LV tissue NaCl	ENSMUSG00000032604:s:108511331-108511416	s|1e1.1o1|1e2.2o2	-4.21418e-06	0.999833	FALSE	FALSE	TRUE	108511416-108511532	FALSE
Qars1	glutaminyl-tRNA synthetase 1	LV tissue NaCl	ENSMUSG00000032604:s:108511331-108511416	s|1e1.1o1|1e2.2o2	4.21439e-06	0.999833	FALSE	FALSE	TRUE	108511416-108512483	FALSE
Speg	SPEG complex locus	LV tissue NaCl	ENSMUSG00000026207:s:75391762-75391944	s|1e1.1o1|i	-1.80799e-05	0.99886	FALSE	FALSE	FALSE	75391944-75401055	FALSE
Speg	SPEG complex locus	LV tissue NaCl	ENSMUSG00000026207:s:75391762-75391944	s|1e1.1o1|i	1.80801e-05	0.99886	FALSE	FALSE	FALSE	75391945-75400084	TRUE
Spns1	SPNS lysolipid transporter 1, lysophospholipid	LV tissue NaCl	ENSMUSG00000030741:s:126375067-126375203	s|1e1.1o2|1e1.2o2|1e2.1o2|1e2.2o2|i	1.37275e-05	0.999201	FALSE	TRUE	TRUE	126374912-126375067	FALSE
Spns1	SPNS lysolipid transporter 1, lysophospholipid	LV tissue NaCl	ENSMUSG00000030741:s:126375067-126375203	s|1e1.1o2|1e1.2o2|1e2.1o2|1e2.2o2|i	1.37275e-05	0.999201	FALSE	TRUE	TRUE	126374279-126375067	FALSE
Spns1	SPNS lysolipid transporter 1, lysophospholipid	LV tissue NaCl	ENSMUSG00000030741:s:126375067-126375203	s|1e1.1o2|1e1.2o2|1e2.1o2|1e2.2o2|i	-0.00546179	0.326679	FALSE	TRUE	TRUE	126374073-126375067	FALSE
Spns1	SPNS lysolipid transporter 1, lysophospholipid	LV tissue NaCl	ENSMUSG00000030741:s:126375067-126375203	s|1e1.1o2|1e1.2o2|1e2.1o2|1e2.2o2|i	1.37275e-05	0.999201	FALSE	TRUE	TRUE	126373973-126375067	FALSE
Spns1	SPNS lysolipid transporter 1, lysophospholipid	LV tissue NaCl	ENSMUSG00000030741:s:126375067-126375203	s|1e1.1o2|1e1.2o2|1e2.1o2|1e2.2o2|i	0.003875	0.329507	FALSE	TRUE	TRUE	126374913-126375066	TRUE
Ahctf1	AT hook containing transcription factor 1	LV tissue NaCl	ENSMUSG00000026491:s:179770799-179770943	s|1e1.1o1|1e2.1o1	-0.000648876	0.636625	FALSE	FALSE	TRUE	179770720-179770799	FALSE
Ahctf1	AT hook containing transcription factor 1	LV tissue NaCl	ENSMUSG00000026491:s:179770799-179770943	s|1e1.1o1|1e2.1o1	0.000648893	0.636625	FALSE	FALSE	TRUE	179769459-179770799	FALSE
Cdc14b	CDC14 cell division cycle 14B	LV tissue NaCl	ENSMUSG00000033102:s:64205271-64205417	s|1e1.1o1|1e2.1o1	-0.0166993	0.495279	FALSE	FALSE	TRUE	64201448-64205271	FALSE
Cdc14b	CDC14 cell division cycle 14B	LV tissue NaCl	ENSMUSG00000033102:s:64205271-64205417	s|1e1.1o1|1e2.1o1	0.0166993	0.495279	FALSE	FALSE	TRUE	64196675-64205271	FALSE
Pmf1	polyamine-modulated factor 1	LV tissue NaCl	ENSMUSG00000028066:s:88399711-88399816	s|1e1.1o2|1e1.2o2	0.000255287	0.986641	FALSE	TRUE	FALSE	88399304-88399711	FALSE
Pmf1	polyamine-modulated factor 1	LV tissue NaCl	ENSMUSG00000028066:s:88399711-88399816	s|1e1.1o2|1e1.2o2	-0.000255286	0.986641	FALSE	TRUE	FALSE	88399235-88399711	FALSE
Nf2	neurofibromin 2	LV tissue NaCl	ENSMUSG00000009073:t:4816082-4816165	t|1e1.1o1|1e2.1o1	-0.00352012	0.474167	FALSE	FALSE	TRUE	4816165-4820368	FALSE
Nf2	neurofibromin 2	LV tissue NaCl	ENSMUSG00000009073:t:4816082-4816165	t|1e1.1o1|1e2.1o1	0.00352014	0.474167	FALSE	FALSE	TRUE	4816165-4818505	FALSE
Cyc1	cytochrome c-1	LV tissue NaCl	ENSMUSG00000022551:s:76343523-76343692	s|1e1.1o4|1e1.2o4|1e1.3o4|i	7.77156e-16	1	FALSE	TRUE	FALSE	76343692-76344257	FALSE
Cyc1	cytochrome c-1	LV tissue NaCl	ENSMUSG00000022551:s:76343523-76343692	s|1e1.1o4|1e1.2o4|1e1.3o4|i	7.77156e-16	1	FALSE	TRUE	FALSE	76343692-76344280	FALSE
Cyc1	cytochrome c-1	LV tissue NaCl	ENSMUSG00000022551:s:76343523-76343692	s|1e1.1o4|1e1.2o4|1e1.3o4|i	-1.0854e-10	1	FALSE	TRUE	FALSE	76343692-76344302	FALSE
Cyc1	cytochrome c-1	LV tissue NaCl	ENSMUSG00000022551:s:76343523-76343692	s|1e1.1o4|1e1.2o4|1e1.3o4|i	7.77156e-16	1	FALSE	TRUE	FALSE	76343693-76343798	TRUE
Tnpo3	transportin 3	LV tissue NaCl	ENSMUSG00000012535:s:29555153-29555309	s|1e1.1o2|1e1.2o2	0.00233702	0.734901	FALSE	TRUE	FALSE	29554980-29555153	FALSE
Tnpo3	transportin 3	LV tissue NaCl	ENSMUSG00000012535:s:29555153-29555309	s|1e1.1o2|1e1.2o2	-0.002337	0.734901	FALSE	TRUE	FALSE	29554962-29555153	FALSE
Mras	muscle and microspikes RAS	LV tissue NaCl	ENSMUSG00000032470:t:99411393-99411602	t|1e1.1o2|1e1.2o2|1e2.1o1|1e3.1o1	-0.0207923	0.332868	TRUE	FALSE	TRUE	99411602-99436881	FALSE
Mras	muscle and microspikes RAS	LV tissue NaCl	ENSMUSG00000032470:t:99411393-99411602	t|1e1.1o2|1e1.2o2|1e2.1o1|1e3.1o1	0.0631781	0.0956862	TRUE	FALSE	TRUE	99411602-99436310	FALSE
Mras	muscle and microspikes RAS	LV tissue NaCl	ENSMUSG00000032470:t:99411393-99411602	t|1e1.1o2|1e1.2o2|1e2.1o1|1e3.1o1	0.000980244	0.764427	TRUE	FALSE	TRUE	99411602-99425777	FALSE
Mras	muscle and microspikes RAS	LV tissue NaCl	ENSMUSG00000032470:t:99411393-99411602	t|1e1.1o2|1e1.2o2|1e2.1o1|1e3.1o1	-0.0360072	0.205515	TRUE	FALSE	TRUE	99411602-99420080	FALSE
Clip4	CAP-GLY domain containing linker protein family, member 4	LV tissue NaCl	ENSMUSG00000024059:s:71831066-71831339	s|1e1.2o2|1e2.1o1|i	0.000188428	0.974768	FALSE	FALSE	TRUE	71831339-71834184	FALSE
Clip4	CAP-GLY domain containing linker protein family, member 4	LV tissue NaCl	ENSMUSG00000024059:s:71831066-71831339	s|1e1.2o2|1e2.1o1|i	-0.000165353	0.978377	FALSE	FALSE	TRUE	71831339-71837694	FALSE
Clip4	CAP-GLY domain containing linker protein family, member 4	LV tissue NaCl	ENSMUSG00000024059:s:71831066-71831339	s|1e1.2o2|1e2.1o1|i	7.77156e-16	1	FALSE	FALSE	TRUE	71831340-71834044	TRUE
Ehd2	EH-domain containing 2	LV tissue NaCl	ENSMUSG00000074364:s:15967420-15967567	s|1e1.1o1|1e2.1o1	0.000923955	0.827537	FALSE	FALSE	TRUE	15964366-15967420	FALSE
Ehd2	EH-domain containing 2	LV tissue NaCl	ENSMUSG00000074364:s:15967420-15967567	s|1e1.1o1|1e2.1o1	-0.000923941	0.827537	FALSE	FALSE	TRUE	15963477-15967420	FALSE
		LV tissue NaCl	ENSMUSG00000093752:s:168212960-168213028	s|1e1.1o1|i	9.25134e-05	0.99319	FALSE	FALSE	FALSE	168211480-168212960	FALSE
		LV tissue NaCl	ENSMUSG00000093752:s:168212960-168213028	s|1e1.1o1|i	-9.2513e-05	0.99319	FALSE	FALSE	FALSE	168211481-168212959	TRUE
Gm527	predicted gene 527	LV tissue NaCl	ENSMUSG00000047227:t:64923507-64923641	t|1e1.1o1|1e2.1o1|1e3.1o1	-0.000451008	0.897092	FALSE	FALSE	TRUE	64921329-64923507	FALSE
Gm527	predicted gene 527	LV tissue NaCl	ENSMUSG00000047227:t:64923507-64923641	t|1e1.1o1|1e2.1o1|1e3.1o1	0.0578387	0.125999	FALSE	FALSE	TRUE	64922414-64923507	FALSE
Gm527	predicted gene 527	LV tissue NaCl	ENSMUSG00000047227:t:64923507-64923641	t|1e1.1o1|1e2.1o1|1e3.1o1	-0.0568836	0.13108	FALSE	FALSE	TRUE	64922768-64923507	FALSE
Napa	N-ethylmaleimide sensitive fusion protein attachment protein alpha	LV tissue NaCl	ENSMUSG00000006024:t:16113350-16113405	t|1e1.1o1|1e2.1o1	-4.81698e-05	0.998141	FALSE	FALSE	TRUE	16109167-16113350	FALSE
Napa	N-ethylmaleimide sensitive fusion protein attachment protein alpha	LV tissue NaCl	ENSMUSG00000006024:t:16113350-16113405	t|1e1.1o1|1e2.1o1	4.817e-05	0.998141	FALSE	FALSE	TRUE	16113189-16113350	FALSE
Gata4	GATA binding protein 4	LV tissue NaCl	ENSMUSG00000021944:t:63240536-63241645	t|1e1.1o1|1e2.1o2|1e2.2o2|1e3.1o1	0.0361772	0.2634	TRUE	FALSE	TRUE	63241645-63271584	FALSE
Gata4	GATA binding protein 4	LV tissue NaCl	ENSMUSG00000021944:t:63240536-63241645	t|1e1.1o1|1e2.1o2|1e2.2o2|1e3.1o1	-0.0040664	0.844126	TRUE	FALSE	TRUE	63241645-63271057	FALSE
Gata4	GATA binding protein 4	LV tissue NaCl	ENSMUSG00000021944:t:63240536-63241645	t|1e1.1o1|1e2.1o2|1e2.2o2|1e3.1o1	0.00129586	0.945614	TRUE	FALSE	TRUE	63241645-63270973	FALSE
Gata4	GATA binding protein 4	LV tissue NaCl	ENSMUSG00000021944:t:63240536-63241645	t|1e1.1o1|1e2.1o2|1e2.2o2|1e3.1o1	-0.030447	0.284753	TRUE	FALSE	TRUE	63241645-63245151	FALSE
Exd2	exonuclease 3'-5' domain containing 2	LV tissue NaCl	ENSMUSG00000032705:s:80490890-80491230	s|1e1.1o1|i	-0.00887423	0.284022	FALSE	FALSE	FALSE	80491230-80492542	FALSE
Exd2	exonuclease 3'-5' domain containing 2	LV tissue NaCl	ENSMUSG00000032705:s:80490890-80491230	s|1e1.1o1|i	0.00887426	0.284021	FALSE	FALSE	FALSE	80491231-80492541	TRUE
Gcfc2	GC-rich sequence DNA binding factor 2	LV tissue NaCl	ENSMUSG00000035125:t:81957954-81959915	t|1e1.1o1|1e2.1o1	-0.0995744	0.0750442	FALSE	FALSE	TRUE	81953420-81957954	FALSE
Gcfc2	GC-rich sequence DNA binding factor 2	LV tissue NaCl	ENSMUSG00000035125:t:81957954-81959915	t|1e1.1o1|1e2.1o1	0.0995744	0.0750441	FALSE	FALSE	TRUE	81956955-81957954	FALSE
Ap4b1	adaptor-related protein complex AP-4, beta 1	LV tissue NaCl	ENSMUSG00000032952:s:103812777-103812907	s|1e1.1o1|1e2.1o1	-0.000137816	0.982559	FALSE	FALSE	TRUE	103812907-103813260	FALSE
Ap4b1	adaptor-related protein complex AP-4, beta 1	LV tissue NaCl	ENSMUSG00000032952:s:103812777-103812907	s|1e1.1o1|1e2.1o1	0.000137818	0.982559	FALSE	FALSE	TRUE	103812907-103814825	FALSE
Lmf1	lipase maturation factor 1	LV tissue NaCl	ENSMUSG00000002279:t:25612296-25612444	t|1e1.1o1|1e2.1o2|1e2.2o2|1e3.1o1	-0.00115426	0.395184	TRUE	FALSE	TRUE	25579379-25612296	FALSE
Lmf1	lipase maturation factor 1	LV tissue NaCl	ENSMUSG00000002279:t:25612296-25612444	t|1e1.1o1|1e2.1o2|1e2.2o2|1e3.1o1	0.00148909	0.372293	TRUE	FALSE	TRUE	25588686-25612296	FALSE
Lmf1	lipase maturation factor 1	LV tissue NaCl	ENSMUSG00000002279:t:25612296-25612444	t|1e1.1o1|1e2.1o2|1e2.2o2|1e3.1o1	9.20501e-07	0.991937	TRUE	FALSE	TRUE	25588742-25612296	FALSE
Lmf1	lipase maturation factor 1	LV tissue NaCl	ENSMUSG00000002279:t:25612296-25612444	t|1e1.1o1|1e2.1o2|1e2.2o2|1e3.1o1	5.6833e-07	0.999948	TRUE	FALSE	TRUE	25603773-25612296	FALSE
Vps9d1	VPS9 domain containing 1	LV tissue NaCl	ENSMUSG00000001062:s:123252605-123252680	s|1e1.1o2|1e1.2o2	0.0158143	0.142579	FALSE	TRUE	FALSE	123251019-123252605	FALSE
Vps9d1	VPS9 domain containing 1	LV tissue NaCl	ENSMUSG00000001062:s:123252605-123252680	s|1e1.1o2|1e1.2o2	-0.0158143	0.142579	FALSE	TRUE	FALSE	123251016-123252605	FALSE
Sap30bp	SAP30 binding protein	LV tissue NaCl	ENSMUSG00000020755:t:115938010-115938057	t|1e1.1o1|1e2.1o1	-0.00503748	0.705544	FALSE	FALSE	TRUE	115933781-115938010	FALSE
Sap30bp	SAP30 binding protein	LV tissue NaCl	ENSMUSG00000020755:t:115938010-115938057	t|1e1.1o1|1e2.1o1	0.0050375	0.705544	FALSE	FALSE	TRUE	115935475-115938010	FALSE
Sh2b3	SH2B adaptor protein 3	LV tissue NaCl	ENSMUSG00000042594:t:121815488-121816406	t|1e1.1o2|i	0.000294746	0.973578	FALSE	FALSE	FALSE	121816406-121828446	FALSE
Sh2b3	SH2B adaptor protein 3	LV tissue NaCl	ENSMUSG00000042594:t:121815488-121816406	t|1e1.1o2|i	-0.000294744	0.973578	FALSE	FALSE	FALSE	121816407-121817009	TRUE
Pnck	pregnancy upregulated non-ubiquitously expressed CaM kinase	LV tissue NaCl	ENSMUSG00000002012:s:73657720-73657843	s|1e1.1o1|i	0.00132717	0.485253	FALSE	FALSE	FALSE	73657513-73657720	FALSE
Pnck	pregnancy upregulated non-ubiquitously expressed CaM kinase	LV tissue NaCl	ENSMUSG00000002012:s:73657720-73657843	s|1e1.1o1|i	-0.00132715	0.485253	FALSE	FALSE	FALSE	73657514-73657719	TRUE
Hnrnpdl	heterogeneous nuclear ribonucleoprotein D-like	LV tissue NaCl	ENSMUSG00000029328:s:100036104-100036195	s|1e1.1o1|1e2.1o1	-0.0775649	0.107591	FALSE	FALSE	TRUE	100035739-100036104	FALSE
Hnrnpdl	heterogeneous nuclear ribonucleoprotein D-like	LV tissue NaCl	ENSMUSG00000029328:s:100036104-100036195	s|1e1.1o1|1e2.1o1	0.0775649	0.107591	FALSE	FALSE	TRUE	100034984-100036104	FALSE
Mcam	melanoma cell adhesion molecule	LV tissue NaCl	ENSMUSG00000032135:t:44136518-44136648	t|1e1.1o1|1e2.1o1|2e1.1o1	0.00890914	0.580617	FALSE	TRUE	TRUE	44134756-44136518	FALSE
Mcam	melanoma cell adhesion molecule	LV tissue NaCl	ENSMUSG00000032135:t:44136518-44136648	t|1e1.1o1|1e2.1o1|2e1.1o1	-0.00187224	0.837454	FALSE	TRUE	TRUE	44135275-44136518	FALSE
Mcam	melanoma cell adhesion molecule	LV tissue NaCl	ENSMUSG00000032135:t:44136518-44136648	t|1e1.1o1|1e2.1o1|2e1.1o1	-0.00347841	0.782327	FALSE	TRUE	TRUE	44134756-44136527	FALSE
Qdpr	quinoid dihydropteridine reductase	LV tissue NaCl	ENSMUSG00000015806:s:45447576-45447668	s|1e1.1o1|1e2.1o1	-4.2727e-07	0.999971	FALSE	FALSE	TRUE	45444743-45447576	FALSE
Qdpr	quinoid dihydropteridine reductase	LV tissue NaCl	ENSMUSG00000015806:s:45447576-45447668	s|1e1.1o1|1e2.1o1	4.27196e-07	0.999971	FALSE	FALSE	TRUE	45443577-45447576	FALSE
Ttc7	tetratricopeptide repeat domain 7	LV tissue NaCl	ENSMUSG00000036918:t:87361849-87361943	t|1e1.1o1|1e2.1o1	0.000471443	0.966393	FALSE	FALSE	TRUE	87346701-87361849	FALSE
Ttc7	tetratricopeptide repeat domain 7	LV tissue NaCl	ENSMUSG00000036918:t:87361849-87361943	t|1e1.1o1|1e2.1o1	-0.00047144	0.966393	FALSE	FALSE	TRUE	87359230-87361849	FALSE
Nfkb2	nuclear factor of kappa light polypeptide gene enhancer in B cells 2, p49/p100	LV tissue NaCl	ENSMUSG00000025225:s:46304320-46304961	s|1e1.1o1|2e1.1o1|i	0.00658413	0.25786	TRUE	FALSE	FALSE	46304820-46305930	FALSE
Nfkb2	nuclear factor of kappa light polypeptide gene enhancer in B cells 2, p49/p100	LV tissue NaCl	ENSMUSG00000025225:s:46304320-46304961	s|1e1.1o1|2e1.1o1|i	0.000227538	0.932127	TRUE	FALSE	FALSE	46304961-46305930	FALSE
Nfkb2	nuclear factor of kappa light polypeptide gene enhancer in B cells 2, p49/p100	LV tissue NaCl	ENSMUSG00000025225:s:46304320-46304961	s|1e1.1o1|2e1.1o1|i	-0.00746404	0.264616	TRUE	FALSE	FALSE	46304962-46305695	TRUE
		LV tissue NaCl	ENSMUSG00000096768:s:90785701-90785758	s|1e1.2o3|1e1.3o3|1e2.3o8|1e2.6o8|1e2.7o8|2e1.1o3|i	9.64824e-07	0.999298	TRUE	TRUE	TRUE	90785719-90785827	FALSE
		LV tissue NaCl	ENSMUSG00000096768:s:90785701-90785758	s|1e1.2o3|1e1.3o3|1e2.3o8|1e2.6o8|1e2.7o8|2e1.1o3|i	-1.40152e-07	0.999993	TRUE	TRUE	TRUE	90785719-90785852	FALSE
		LV tissue NaCl	ENSMUSG00000096768:s:90785701-90785758	s|1e1.2o3|1e1.3o3|1e2.3o8|1e2.6o8|1e2.7o8|2e1.1o3|i	5.14666e-08	0.999985	TRUE	TRUE	TRUE	90785719-90793296	FALSE
		LV tissue NaCl	ENSMUSG00000096768:s:90785701-90785758	s|1e1.2o3|1e1.3o3|1e2.3o8|1e2.6o8|1e2.7o8|2e1.1o3|i	-0.0651325	0.165041	TRUE	TRUE	TRUE	90785719-90793418	FALSE
		LV tissue NaCl	ENSMUSG00000096768:s:90785701-90785758	s|1e1.2o3|1e1.3o3|1e2.3o8|1e2.6o8|1e2.7o8|2e1.1o3|i	1.02769e-06	0.999948	TRUE	TRUE	TRUE	90785719-90793550	FALSE
		LV tissue NaCl	ENSMUSG00000096768:s:90785701-90785758	s|1e1.2o3|1e1.3o3|1e2.3o8|1e2.6o8|1e2.7o8|2e1.1o3|i	7.77156e-16	1	TRUE	TRUE	TRUE	90785758-90785764	FALSE
		LV tissue NaCl	ENSMUSG00000096768:s:90785701-90785758	s|1e1.2o3|1e1.3o3|1e2.3o8|1e2.6o8|1e2.7o8|2e1.1o3|i	0.0737775	0.135754	TRUE	TRUE	TRUE	90785759-90785763	TRUE
Orc6	origin recognition complex, subunit 6	LV tissue NaCl	ENSMUSG00000031697:s:85303362-85303451	s|1e1.1o1|1e2.1o1|1e3.1o1	-2.38857e-05	0.99029	FALSE	FALSE	TRUE	85303451-85303703	FALSE
Orc6	origin recognition complex, subunit 6	LV tissue NaCl	ENSMUSG00000031697:s:85303362-85303451	s|1e1.1o1|1e2.1o1|1e3.1o1	-0.00284158	0.870802	FALSE	FALSE	TRUE	85303451-85305209	FALSE
Orc6	origin recognition complex, subunit 6	LV tissue NaCl	ENSMUSG00000031697:s:85303362-85303451	s|1e1.1o1|1e2.1o1|1e3.1o1	0.00213195	0.910466	FALSE	FALSE	TRUE	85303451-85306217	FALSE
Mcrs1	microspherule protein 1	LV tissue NaCl	ENSMUSG00000037570:s:99244145-99244248	s|1e1.1o1|i	-0.00038367	0.972539	FALSE	FALSE	FALSE	99244007-99244145	FALSE
Mcrs1	microspherule protein 1	LV tissue NaCl	ENSMUSG00000037570:s:99244145-99244248	s|1e1.1o1|i	0.000383672	0.972539	FALSE	FALSE	FALSE	99244008-99244144	TRUE
Dst	dystonin	LV tissue NaCl	ENSMUSG00000026131:t:34306528-34306651	t|1e1.1o1|1e2.1o1|i	2.18007e-11	1	FALSE	FALSE	TRUE	34303032-34306528	FALSE
Dst	dystonin	LV tissue NaCl	ENSMUSG00000026131:t:34306528-34306651	t|1e1.1o1|1e2.1o1|i	5.49554e-05	0.943199	FALSE	FALSE	TRUE	34303531-34306528	FALSE
Dst	dystonin	LV tissue NaCl	ENSMUSG00000026131:t:34306528-34306651	t|1e1.1o1|1e2.1o1|i	-4.16822e-05	0.949692	FALSE	FALSE	TRUE	34303532-34306527	TRUE
Rnf144b	ring finger protein 144B	LV tissue NaCl	ENSMUSG00000038068:t:47207360-47207550	t|1e1.1o2|1e2.1o1	-0.000890506	0.829109	FALSE	FALSE	TRUE	47122873-47207360	FALSE
Rnf144b	ring finger protein 144B	LV tissue NaCl	ENSMUSG00000038068:t:47207360-47207550	t|1e1.1o2|1e2.1o1	0.000890519	0.829109	FALSE	FALSE	TRUE	47194120-47207360	FALSE
Slc37a1	solute carrier family 37 (glycerol-3-phosphate transporter), member 1	LV tissue NaCl	ENSMUSG00000024036:t:31335435-31335824	t|1e1.1o1|1e2.1o1	0.00175141	0.886778	FALSE	FALSE	TRUE	31328229-31335734	FALSE
Slc37a1	solute carrier family 37 (glycerol-3-phosphate transporter), member 1	LV tissue NaCl	ENSMUSG00000024036:t:31335435-31335824	t|1e1.1o1|1e2.1o1	-0.0017514	0.886778	FALSE	FALSE	TRUE	31333697-31335734	FALSE
Ndufb8	NADH:ubiquinone oxidoreductase subunit B8	LV tissue NaCl	ENSMUSG00000025204:s:44554701-44555057	s|1e1.1o1|i	7.77156e-16	1	FALSE	FALSE	FALSE	44553768-44554931	FALSE
Ndufb8	NADH:ubiquinone oxidoreductase subunit B8	LV tissue NaCl	ENSMUSG00000025204:s:44554701-44555057	s|1e1.1o1|i	7.77156e-16	1	FALSE	FALSE	FALSE	44553769-44554700	TRUE
Pdhb	pyruvate dehydrogenase (lipoamide) beta	LV tissue NaCl	ENSMUSG00000021748:t:8169345-8169436	t|1e1.1o1|1e2.1o1	7.77156e-16	1	FALSE	FALSE	TRUE	8169436-8170161	FALSE
Pdhb	pyruvate dehydrogenase (lipoamide) beta	LV tissue NaCl	ENSMUSG00000021748:t:8169345-8169436	t|1e1.1o1|1e2.1o1	7.77156e-16	1	FALSE	FALSE	TRUE	8169436-8169709	FALSE
Fam210a	family with sequence similarity 210, member A	LV tissue NaCl	ENSMUSG00000038121:t:68275762-68276274	t|1e1.1o1|1e2.1o1	-0.00640093	0.753625	FALSE	FALSE	TRUE	68276274-68300074	FALSE
Fam210a	family with sequence similarity 210, member A	LV tissue NaCl	ENSMUSG00000038121:t:68275762-68276274	t|1e1.1o1|1e2.1o1	0.00640095	0.753625	FALSE	FALSE	TRUE	68276274-68279267	FALSE
Inpp5a	inositol polyphosphate-5-phosphatase A	LV tissue NaCl	ENSMUSG00000025477:s:139577350-139577418	s|1e1.1o1|i	-3.36176e-12	1	FALSE	FALSE	FALSE	139577418-139578182	FALSE
Inpp5a	inositol polyphosphate-5-phosphatase A	LV tissue NaCl	ENSMUSG00000025477:s:139577350-139577418	s|1e1.1o1|i	7.77156e-16	1	FALSE	FALSE	FALSE	139577419-139578181	TRUE
Arpp19	cAMP-regulated phosphoprotein 19	LV tissue NaCl	ENSMUSG00000007656:t:75056635-75056916	t|1e1.1o2|1e2.1o1	7.77156e-16	1	FALSE	FALSE	TRUE	75037961-75056635	FALSE
Arpp19	cAMP-regulated phosphoprotein 19	LV tissue NaCl	ENSMUSG00000007656:t:75056635-75056916	t|1e1.1o2|1e2.1o1	-5.99309e-12	1	FALSE	FALSE	TRUE	75052355-75056635	FALSE
Adam17	a disintegrin and metallopeptidase domain 17	LV tissue NaCl	ENSMUSG00000052593:t:21345621-21345710	t|1e1.1o1|1e2.1o1	-0.00230244	0.895409	FALSE	FALSE	TRUE	21345710-21347297	FALSE
Adam17	a disintegrin and metallopeptidase domain 17	LV tissue NaCl	ENSMUSG00000052593:t:21345621-21345710	t|1e1.1o1|1e2.1o1	0.00230245	0.895409	FALSE	FALSE	TRUE	21345710-21346017	FALSE
Atp6v1f	ATPase, H+ transporting, lysosomal V1 subunit F	LV tissue NaCl	ENSMUSG00000004285:t:29470067-29470512	t|1e1.1o1|1e2.1o1|1e3.1o1	-1.30277e-06	0.999916	FALSE	FALSE	TRUE	29467974-29470067	FALSE
Atp6v1f	ATPase, H+ transporting, lysosomal V1 subunit F	LV tissue NaCl	ENSMUSG00000004285:t:29470067-29470512	t|1e1.1o1|1e2.1o1|1e3.1o1	-2.52242e-07	0.99999	FALSE	FALSE	TRUE	29468167-29470067	FALSE
Atp6v1f	ATPase, H+ transporting, lysosomal V1 subunit F	LV tissue NaCl	ENSMUSG00000004285:t:29470067-29470512	t|1e1.1o1|1e2.1o1|1e3.1o1	2.87196e-07	0.999989	FALSE	FALSE	TRUE	29469226-29470067	FALSE
Tjp1	tight junction protein 1	LV tissue NaCl	ENSMUSG00000030516:s:65314659-65315009	s|1e1.1o1|1e2.1o1|i	-0.0662173	0.126027	FALSE	FALSE	TRUE	65314332-65314659	FALSE
Tjp1	tight junction protein 1	LV tissue NaCl	ENSMUSG00000030516:s:65314659-65315009	s|1e1.1o1|1e2.1o1|i	0.0604879	0.14128	FALSE	FALSE	TRUE	65313424-65314659	FALSE
Tjp1	tight junction protein 1	LV tissue NaCl	ENSMUSG00000030516:s:65314659-65315009	s|1e1.1o1|1e2.1o1|i	0.0017788	0.835236	FALSE	FALSE	TRUE	65314333-65314658	TRUE
Pxmp2	peroxisomal membrane protein 2	LV tissue NaCl	ENSMUSG00000029499:s:110277655-110277774	s|1e1.1o1|i	7.23091e-06	0.999619	FALSE	FALSE	FALSE	110274628-110277655	FALSE
Pxmp2	peroxisomal membrane protein 2	LV tissue NaCl	ENSMUSG00000029499:s:110277655-110277774	s|1e1.1o1|i	-7.23094e-06	0.999619	FALSE	FALSE	FALSE	110274629-110277654	TRUE
Pdxk	pyridoxal (pyridoxine, vitamin B6) kinase	LV tissue NaCl	ENSMUSG00000032788:s:78453474-78453528	s|1e1.1o1|i	-0.00290939	0.759187	FALSE	FALSE	FALSE	78451583-78453474	FALSE
Pdxk	pyridoxal (pyridoxine, vitamin B6) kinase	LV tissue NaCl	ENSMUSG00000032788:s:78453474-78453528	s|1e1.1o1|i	0.0029094	0.759187	FALSE	FALSE	FALSE	78451584-78453473	TRUE
Med27	mediator complex subunit 27	LV tissue NaCl	ENSMUSG00000026799:s:29471293-29471386	s|1e1.1o1|1e2.1o1	0.0544073	0.156208	FALSE	FALSE	TRUE	29471386-29477333	FALSE
Med27	mediator complex subunit 27	LV tissue NaCl	ENSMUSG00000026799:s:29471293-29471386	s|1e1.1o1|1e2.1o1	-0.0544073	0.156208	FALSE	FALSE	TRUE	29471386-29500219	FALSE
Paxbp1	PAX3 and PAX7 binding protein 1	LV tissue NaCl	ENSMUSG00000022974:t:91030416-91030816	t|1e1.1o1|i	0.0424406	0.123247	FALSE	FALSE	FALSE	91030556-91034098	FALSE
Paxbp1	PAX3 and PAX7 binding protein 1	LV tissue NaCl	ENSMUSG00000022974:t:91030416-91030816	t|1e1.1o1|i	-0.0424406	0.123247	FALSE	FALSE	FALSE	91030817-91031563	TRUE
Pon3	paraoxonase 3	LV tissue NaCl	ENSMUSG00000029759:s:5256153-5256286	s|1e1.1o1|1e2.1o1	0.069745	0.144059	FALSE	FALSE	TRUE	5254586-5256153	FALSE
Pon3	paraoxonase 3	LV tissue NaCl	ENSMUSG00000029759:s:5256153-5256286	s|1e1.1o1|1e2.1o1	-0.069745	0.144059	FALSE	FALSE	TRUE	5246333-5256153	FALSE
Bak1	BCL2-antagonist/killer 1	LV tissue NaCl	ENSMUSG00000057789:s:27025793-27025893	s|1e1.1o2|1e1.2o2	-0.000243772	0.990563	FALSE	TRUE	FALSE	27022877-27025793	FALSE
Bak1	BCL2-antagonist/killer 1	LV tissue NaCl	ENSMUSG00000057789:s:27025793-27025893	s|1e1.1o2|1e1.2o2	0.000243774	0.990563	FALSE	TRUE	FALSE	27022872-27025793	FALSE
Cystm1	cysteine-rich transmembrane module containing 1	LV tissue NaCl	ENSMUSG00000046727:t:36366515-36368255	t|1e1.1o1|1e2.1o1|1e3.1o1|1e4.1o1|1e5.1o1|1e6.1o1	5.10903e-10	1	FALSE	FALSE	TRUE	36345840-36366515	FALSE
Cystm1	cysteine-rich transmembrane module containing 1	LV tissue NaCl	ENSMUSG00000046727:t:36366515-36368255	t|1e1.1o1|1e2.1o1|1e3.1o1|1e4.1o1|1e5.1o1|1e6.1o1	0.0116309	0.697079	FALSE	FALSE	TRUE	36348816-36366515	FALSE
Cystm1	cysteine-rich transmembrane module containing 1	LV tissue NaCl	ENSMUSG00000046727:t:36366515-36368255	t|1e1.1o1|1e2.1o1|1e3.1o1|1e4.1o1|1e5.1o1|1e6.1o1	-0.00526101	0.805532	FALSE	FALSE	TRUE	36350808-36366515	FALSE
Cystm1	cysteine-rich transmembrane module containing 1	LV tissue NaCl	ENSMUSG00000046727:t:36366515-36368255	t|1e1.1o1|1e2.1o1|1e3.1o1|1e4.1o1|1e5.1o1|1e6.1o1	5.10903e-10	1	FALSE	FALSE	TRUE	36365878-36366515	FALSE
Cystm1	cysteine-rich transmembrane module containing 1	LV tissue NaCl	ENSMUSG00000046727:t:36366515-36368255	t|1e1.1o1|1e2.1o1|1e3.1o1|1e4.1o1|1e5.1o1|1e6.1o1	5.10903e-10	1	FALSE	FALSE	TRUE	36366332-36366515	FALSE
Cystm1	cysteine-rich transmembrane module containing 1	LV tissue NaCl	ENSMUSG00000046727:t:36366515-36368255	t|1e1.1o1|1e2.1o1|1e3.1o1|1e4.1o1|1e5.1o1|1e6.1o1	-2.8951e-09	1	FALSE	FALSE	TRUE	36366349-36366515	FALSE
Tnks1bp1	tankyrase 1 binding protein 1	LV tissue NaCl	ENSMUSG00000033955:t:85058060-85059487	t|1e1.1o1|2e1.1o1|2e2.1o1	0.000466621	0.974764	FALSE	TRUE	TRUE	85052555-85058060	FALSE
Tnks1bp1	tankyrase 1 binding protein 1	LV tissue NaCl	ENSMUSG00000033955:t:85058060-85059487	t|1e1.1o1|2e1.1o1|2e2.1o1	0.000466621	0.974764	FALSE	TRUE	TRUE	85052555-85058126	FALSE
Tnks1bp1	tankyrase 1 binding protein 1	LV tissue NaCl	ENSMUSG00000033955:t:85058060-85059487	t|1e1.1o1|2e1.1o1|2e2.1o1	-0.00128995	0.930759	FALSE	TRUE	TRUE	85054352-85058126	FALSE
Rad52	RAD52 homolog, DNA repair protein	LV tissue NaCl	ENSMUSG00000030166:t:119918082-119918786	t|1e1.1o1|1e2.1o1|1e3.1o1	-0.00859354	0.665544	FALSE	FALSE	TRUE	119902835-119918587	FALSE
Rad52	RAD52 homolog, DNA repair protein	LV tissue NaCl	ENSMUSG00000030166:t:119918082-119918786	t|1e1.1o1|1e2.1o1|1e3.1o1	-0.0270913	0.38371	FALSE	FALSE	TRUE	119914237-119918587	FALSE
Rad52	RAD52 homolog, DNA repair protein	LV tissue NaCl	ENSMUSG00000030166:t:119918082-119918786	t|1e1.1o1|1e2.1o1|1e3.1o1	0.0535918	0.198024	FALSE	FALSE	TRUE	119916042-119918587	FALSE
Vti1b	vesicle transport through interaction with t-SNAREs 1B	LV tissue NaCl	ENSMUSG00000021124:t:79164948-79165139	t|1e1.1o1|1e2.1o1	0.00015469	0.986106	FALSE	FALSE	TRUE	79165139-79172220	FALSE
Vti1b	vesicle transport through interaction with t-SNAREs 1B	LV tissue NaCl	ENSMUSG00000021124:t:79164948-79165139	t|1e1.1o1|1e2.1o1	-0.000154689	0.986106	FALSE	FALSE	TRUE	79165139-79166351	FALSE
Egfl7	EGF-like domain 7	LV tissue NaCl	ENSMUSG00000026921:t:26589045-26589169	t|1e1.1o1|1e2.1o1|1e3.1o2|1e3.2o2|1e4.1o1|2e1.1o1|i	0.0031293	0.572986	TRUE	TRUE	TRUE	26585675-26589045	FALSE
Egfl7	EGF-like domain 7	LV tissue NaCl	ENSMUSG00000026921:t:26589045-26589169	t|1e1.1o1|1e2.1o1|1e3.1o2|1e3.2o2|1e4.1o1|2e1.1o1|i	-0.000428582	0.97905	TRUE	TRUE	TRUE	26586681-26589045	FALSE
Egfl7	EGF-like domain 7	LV tissue NaCl	ENSMUSG00000026921:t:26589045-26589169	t|1e1.1o1|1e2.1o1|1e3.1o2|1e3.2o2|1e4.1o1|2e1.1o1|i	1.2426e-09	1	TRUE	TRUE	TRUE	26586717-26589045	FALSE
Egfl7	EGF-like domain 7	LV tissue NaCl	ENSMUSG00000026921:t:26589045-26589169	t|1e1.1o1|1e2.1o1|1e3.1o2|1e3.2o2|1e4.1o1|2e1.1o1|i	-6.60778e-08	0.999997	TRUE	TRUE	TRUE	26586820-26589045	FALSE
Egfl7	EGF-like domain 7	LV tissue NaCl	ENSMUSG00000026921:t:26589045-26589169	t|1e1.1o1|1e2.1o1|1e3.1o2|1e3.2o2|1e4.1o1|2e1.1o1|i	1.2426e-09	1	TRUE	TRUE	TRUE	26588561-26589045	FALSE
Egfl7	EGF-like domain 7	LV tissue NaCl	ENSMUSG00000026921:t:26589045-26589169	t|1e1.1o1|1e2.1o1|1e3.1o2|1e3.2o2|1e4.1o1|2e1.1o1|i	0.00250541	0.880817	TRUE	TRUE	TRUE	26585675-26589078	FALSE
Egfl7	EGF-like domain 7	LV tissue NaCl	ENSMUSG00000026921:t:26589045-26589169	t|1e1.1o1|1e2.1o1|1e3.1o2|1e3.2o2|1e4.1o1|2e1.1o1|i	0.00140797	0.685168	TRUE	TRUE	TRUE	26588562-26589044	TRUE
Hdac9	histone deacetylase 9	LV tissue NaCl	ENSMUSG00000004698:t:34402752-34402867	t|1e1.1o1|1e2.1o1	0.000535652	0.267879	FALSE	FALSE	TRUE	34402867-34429498	FALSE
Hdac9	histone deacetylase 9	LV tissue NaCl	ENSMUSG00000004698:t:34402752-34402867	t|1e1.1o1|1e2.1o1	-0.000535623	0.267879	FALSE	FALSE	TRUE	34402867-34407766	FALSE
Arhgef12	Rho guanine nucleotide exchange factor 12	LV tissue NaCl	ENSMUSG00000059495:s:43022811-43022872	s|1e1.1o1|2e1.1o1|i	0.0173026	0.255455	TRUE	FALSE	FALSE	43020783-43022815	FALSE
Arhgef12	Rho guanine nucleotide exchange factor 12	LV tissue NaCl	ENSMUSG00000059495:s:43022811-43022872	s|1e1.1o1|2e1.1o1|i	-0.0198081	0.252121	TRUE	FALSE	FALSE	43020783-43022811	FALSE
Arhgef12	Rho guanine nucleotide exchange factor 12	LV tissue NaCl	ENSMUSG00000059495:s:43022811-43022872	s|1e1.1o1|2e1.1o1|i	0.00041634	0.964868	TRUE	FALSE	FALSE	43020784-43022810	TRUE
Mcat	malonyl CoA:ACP acyltransferase (mitochondrial)	LV tissue NaCl	ENSMUSG00000048755:t:83552493-83552887	t|1e1.1o1|1e2.1o1|i	2.90667e-05	0.993846	FALSE	FALSE	TRUE	83552621-83563589	FALSE
Mcat	malonyl CoA:ACP acyltransferase (mitochondrial)	LV tissue NaCl	ENSMUSG00000048755:t:83552493-83552887	t|1e1.1o1|1e2.1o1|i	0.00893176	0.676707	FALSE	FALSE	TRUE	83552621-83555271	FALSE
Mcat	malonyl CoA:ACP acyltransferase (mitochondrial)	LV tissue NaCl	ENSMUSG00000048755:t:83552493-83552887	t|1e1.1o1|1e2.1o1|i	-0.00738002	0.719922	FALSE	FALSE	TRUE	83552888-83553408	TRUE
Ufd1	ubiquitin recognition factor in ER-associated degradation 1	LV tissue NaCl	ENSMUSG00000005262:s:18815329-18815361	s|1e1.1o1|1e2.1o1|1e3.1o1	0.000469477	0.975883	FALSE	FALSE	TRUE	18815361-18815852	FALSE
Ufd1	ubiquitin recognition factor in ER-associated degradation 1	LV tissue NaCl	ENSMUSG00000005262:s:18815329-18815361	s|1e1.1o1|1e2.1o1|1e3.1o1	-0.00172162	0.929736	FALSE	FALSE	TRUE	18815361-18817903	FALSE
Ufd1	ubiquitin recognition factor in ER-associated degradation 1	LV tissue NaCl	ENSMUSG00000005262:s:18815329-18815361	s|1e1.1o1|1e2.1o1|1e3.1o1	9.59912e-05	0.996245	FALSE	FALSE	TRUE	18815361-18821039	FALSE
Apobec3	apolipoprotein B mRNA editing enzyme, catalytic polypeptide 3	LV tissue NaCl	ENSMUSG00000009585:s:79905444-79905918	s|1e1.1o2|1e1.2o2|i	-0.0173187	0.19617	FALSE	TRUE	FALSE	79905600-79906341	FALSE
Apobec3	apolipoprotein B mRNA editing enzyme, catalytic polypeptide 3	LV tissue NaCl	ENSMUSG00000009585:s:79905444-79905918	s|1e1.1o2|1e1.2o2|i	0.0240071	0.304649	FALSE	TRUE	FALSE	79905600-79906380	FALSE
Apobec3	apolipoprotein B mRNA editing enzyme, catalytic polypeptide 3	LV tissue NaCl	ENSMUSG00000009585:s:79905444-79905918	s|1e1.1o2|1e1.2o2|i	-0.00934529	0.27456	FALSE	TRUE	FALSE	79905919-79906122	TRUE
Mef2c	myocyte enhancer factor 2C	LV tissue NaCl	ENSMUSG00000005583:t:83633055-83633887	t|1e1.1o1|1e2.2o2|1e3.1o1	0.00587083	0.464767	FALSE	FALSE	TRUE	83592981-83633055	FALSE
Mef2c	myocyte enhancer factor 2C	LV tissue NaCl	ENSMUSG00000005583:t:83633055-83633887	t|1e1.1o1|1e2.2o2|1e3.1o1	-0.00645684	0.256763	FALSE	FALSE	TRUE	83625408-83633055	FALSE
Mef2c	myocyte enhancer factor 2C	LV tissue NaCl	ENSMUSG00000005583:t:83633055-83633887	t|1e1.1o1|1e2.2o2|1e3.1o1	0.000397779	0.33431	FALSE	FALSE	TRUE	83625607-83633055	FALSE
Nprl3	nitrogen permease regulator-like 3	LV tissue NaCl	ENSMUSG00000020289:s:32262818-32263094	s|1e1.1o1|1e2.1o1|1e3.1o1|1e4.1o1|i	-0.0170214	0.171048	FALSE	FALSE	TRUE	32259255-32263025	FALSE
Nprl3	nitrogen permease regulator-like 3	LV tissue NaCl	ENSMUSG00000020289:s:32262818-32263094	s|1e1.1o1|1e2.1o1|1e3.1o1|1e4.1o1|i	-0.0286229	0.180358	FALSE	FALSE	TRUE	32255568-32263025	FALSE
Nprl3	nitrogen permease regulator-like 3	LV tissue NaCl	ENSMUSG00000020289:s:32262818-32263094	s|1e1.1o1|1e2.1o1|1e3.1o1|1e4.1o1|i	0.0546438	0.130962	FALSE	FALSE	TRUE	32253949-32263025	FALSE
Nprl3	nitrogen permease regulator-like 3	LV tissue NaCl	ENSMUSG00000020289:s:32262818-32263094	s|1e1.1o1|1e2.1o1|1e3.1o1|1e4.1o1|i	0.000109637	0.989478	FALSE	FALSE	TRUE	32250278-32263025	FALSE
Nprl3	nitrogen permease regulator-like 3	LV tissue NaCl	ENSMUSG00000020289:s:32262818-32263094	s|1e1.1o1|1e2.1o1|1e3.1o1|1e4.1o1|i	0.000109637	0.989478	FALSE	FALSE	TRUE	32259256-32262817	TRUE
Snap91	synaptosomal-associated protein 91	LV tissue NaCl	ENSMUSG00000033419:s:86773519-86773623	s|1e1.1o1|1e2.1o1	-0.0171446	0.198214	FALSE	FALSE	TRUE	86769561-86773519	FALSE
Snap91	synaptosomal-associated protein 91	LV tissue NaCl	ENSMUSG00000033419:s:86773519-86773623	s|1e1.1o1|1e2.1o1	0.0171446	0.198214	FALSE	FALSE	TRUE	86767336-86773519	FALSE
Smox	spermine oxidase	LV tissue NaCl	ENSMUSG00000027333:s:131521899-131522219	s|1e1.1o1|1e2.1o1|i	-0.082488	0.101286	FALSE	FALSE	TRUE	131522219-131524244	FALSE
Smox	spermine oxidase	LV tissue NaCl	ENSMUSG00000027333:s:131521899-131522219	s|1e1.1o1|1e2.1o1|i	0.0585371	0.160046	FALSE	FALSE	TRUE	131522219-131524743	FALSE
Smox	spermine oxidase	LV tissue NaCl	ENSMUSG00000027333:s:131521899-131522219	s|1e1.1o1|1e2.1o1|i	0.0113676	0.379549	FALSE	FALSE	TRUE	131522220-131524243	TRUE
Camk2a	calcium/calmodulin-dependent protein kinase II alpha	LV tissue NaCl	ENSMUSG00000024617:s:60977940-60978015	s|1e1.1o1|i	0.00253776	0.82514	FALSE	FALSE	FALSE	60978015-60980060	FALSE
Camk2a	calcium/calmodulin-dependent protein kinase II alpha	LV tissue NaCl	ENSMUSG00000024617:s:60977940-60978015	s|1e1.1o1|i	-0.00253775	0.82514	FALSE	FALSE	FALSE	60978016-60980059	TRUE
Zftraf1	zinc finger TRAF type containing 1	LV tissue NaCl	ENSMUSG00000053929:t:76648941-76650828	t|1e1.1o1|1e2.1o1|2e2.1o1|i	-5.16151e-05	0.997362	FALSE	TRUE	TRUE	76649179-76659219	FALSE
Zftraf1	zinc finger TRAF type containing 1	LV tissue NaCl	ENSMUSG00000053929:t:76648941-76650828	t|1e1.1o1|1e2.1o1|2e2.1o1|i	0.00375348	0.658432	FALSE	TRUE	TRUE	76649179-76656360	FALSE
Zftraf1	zinc finger TRAF type containing 1	LV tissue NaCl	ENSMUSG00000053929:t:76648941-76650828	t|1e1.1o1|1e2.1o1|2e2.1o1|i	3.60669e-07	0.999971	FALSE	TRUE	TRUE	76649130-76656360	FALSE
Zftraf1	zinc finger TRAF type containing 1	LV tissue NaCl	ENSMUSG00000053929:t:76648941-76650828	t|1e1.1o1|1e2.1o1|2e2.1o1|i	0.000311998	0.679186	FALSE	TRUE	TRUE	76650829-76656359	TRUE
Zdhhc17	zinc finger, DHHC domain containing 17	LV tissue NaCl	ENSMUSG00000035798:t:110985940-110986043	t|1e1.1o1|1e2.1o1	-0.000670336	0.850206	FALSE	FALSE	TRUE	110986043-111009938	FALSE
Zdhhc17	zinc finger, DHHC domain containing 17	LV tissue NaCl	ENSMUSG00000035798:t:110985940-110986043	t|1e1.1o1|1e2.1o1	0.000670346	0.850206	FALSE	FALSE	TRUE	110986043-111005584	FALSE
Phf14	PHD finger protein 14	LV tissue NaCl	ENSMUSG00000029629:s:12006985-12007106	s|1e1.1o1|1e2.1o1|1e3.1o1	0.0108472	0.657711	FALSE	FALSE	TRUE	12007106-12007705	FALSE
Phf14	PHD finger protein 14	LV tissue NaCl	ENSMUSG00000029629:s:12006985-12007106	s|1e1.1o1|1e2.1o1|1e3.1o1	3.18085e-06	0.986078	FALSE	FALSE	TRUE	12007106-12045585	FALSE
Phf14	PHD finger protein 14	LV tissue NaCl	ENSMUSG00000029629:s:12006985-12007106	s|1e1.1o1|1e2.1o1|1e3.1o1	-0.0128981	0.6103	FALSE	FALSE	TRUE	12007106-12047827	FALSE
Tmem255b	transmembrane protein 255B	LV tissue NaCl	ENSMUSG00000038457:s:13456951-13457094	s|1e1.1o1|1e2.1o1	-0.0638949	0.134775	FALSE	FALSE	TRUE	13457094-13461205	FALSE
Tmem255b	transmembrane protein 255B	LV tissue NaCl	ENSMUSG00000038457:s:13456951-13457094	s|1e1.1o1|1e2.1o1	0.0638949	0.134775	FALSE	FALSE	TRUE	13457094-13468331	FALSE
Alkbh3	alkB homolog 3, alpha-ketoglutarate-dependent dioxygenase	LV tissue NaCl	ENSMUSG00000040174:t:94004733-94005187	t|1e1.1o1|i	-0.00460164	0.431475	FALSE	FALSE	FALSE	94004780-94006847	FALSE
Alkbh3	alkB homolog 3, alpha-ketoglutarate-dependent dioxygenase	LV tissue NaCl	ENSMUSG00000040174:t:94004733-94005187	t|1e1.1o1|i	0.00460167	0.431475	FALSE	FALSE	FALSE	94005188-94005773	TRUE
Mtdh	metadherin	LV tissue NaCl	ENSMUSG00000022255:s:34117880-34118110	s|1e1.1o1|1e2.1o1|1e3.1o1	0.0537016	0.174706	FALSE	FALSE	TRUE	34118110-34121423	FALSE
Mtdh	metadherin	LV tissue NaCl	ENSMUSG00000022255:s:34117880-34118110	s|1e1.1o1|1e2.1o1|1e3.1o1	-0.160423	0.024148	FALSE	FALSE	TRUE	34118110-34123668	FALSE
Mtdh	metadherin	LV tissue NaCl	ENSMUSG00000022255:s:34117880-34118110	s|1e1.1o1|1e2.1o1|1e3.1o1	0.0877061	0.0963383	FALSE	FALSE	TRUE	34118110-34131164	FALSE
Bap1	Brca1 associated protein 1	LV tissue NaCl	ENSMUSG00000021901:s:31256539-31256791	s|1e1.1o2|1e1.2o2	0.00610405	0.680622	FALSE	TRUE	FALSE	31256791-31257289	FALSE
Bap1	Brca1 associated protein 1	LV tissue NaCl	ENSMUSG00000021901:s:31256539-31256791	s|1e1.1o2|1e1.2o2	-0.00610402	0.680622	FALSE	TRUE	FALSE	31256791-31257626	FALSE
Ap2a2	adaptor-related protein complex 2, alpha 2 subunit	LV tissue NaCl	ENSMUSG00000002957:s:141609807-141609915	s|1e1.1o2|1e1.2o2|i	-0.00764828	0.264262	FALSE	TRUE	FALSE	141609915-141611333	FALSE
Ap2a2	adaptor-related protein complex 2, alpha 2 subunit	LV tissue NaCl	ENSMUSG00000002957:s:141609807-141609915	s|1e1.1o2|1e1.2o2|i	0.00548508	0.266121	FALSE	TRUE	FALSE	141609915-141611336	FALSE
Ap2a2	adaptor-related protein complex 2, alpha 2 subunit	LV tissue NaCl	ENSMUSG00000002957:s:141609807-141609915	s|1e1.1o2|1e1.2o2|i	0.000292961	0.981528	FALSE	TRUE	FALSE	141609916-141611332	TRUE
Ggt5	gamma-glutamyltransferase 5	LV tissue NaCl	ENSMUSG00000006344:s:75609845-75609951	s|1e1.1o2|1e1.2o2	-0.00904823	0.559347	FALSE	TRUE	FALSE	75609951-75610113	FALSE
Ggt5	gamma-glutamyltransferase 5	LV tissue NaCl	ENSMUSG00000006344:s:75609845-75609951	s|1e1.1o2|1e1.2o2	0.00904825	0.559347	FALSE	TRUE	FALSE	75609951-75610119	FALSE
Cmtr1	cap methyltransferase 1	LV tissue NaCl	ENSMUSG00000024019:s:29700971-29701083	s|1e1.1o1|1e2.1o1|i	1.7957e-07	0.99999	FALSE	FALSE	TRUE	29701083-29701240	FALSE
Cmtr1	cap methyltransferase 1	LV tissue NaCl	ENSMUSG00000024019:s:29700971-29701083	s|1e1.1o1|1e2.1o1|i	0.0053337	0.750877	FALSE	FALSE	TRUE	29701083-29701485	FALSE
Cmtr1	cap methyltransferase 1	LV tissue NaCl	ENSMUSG00000024019:s:29700971-29701083	s|1e1.1o1|1e2.1o1|i	-0.00487984	0.768133	FALSE	FALSE	TRUE	29701084-29701239	TRUE
Herpud1	homocysteine-inducible, endoplasmic reticulum stress-inducible, ubiquitin-like domain member 1	LV tissue NaCl	ENSMUSG00000031770:t:94395046-94395377	t|1e1.2o3|i	7.77156e-16	1	FALSE	FALSE	FALSE	94392495-94395046	FALSE
Herpud1	homocysteine-inducible, endoplasmic reticulum stress-inducible, ubiquitin-like domain member 1	LV tissue NaCl	ENSMUSG00000031770:t:94395046-94395377	t|1e1.2o3|i	-1.5267e-14	1	FALSE	FALSE	FALSE	94394910-94395045	TRUE
Tgm2	transglutaminase 2, C polypeptide	LV tissue NaCl	ENSMUSG00000037820:s:158129323-158129458	s|1e1.1o1|i	-2.95211e-09	1	FALSE	FALSE	FALSE	158128742-158129323	FALSE
Tgm2	transglutaminase 2, C polypeptide	LV tissue NaCl	ENSMUSG00000037820:s:158129323-158129458	s|1e1.1o1|i	2.8994e-09	1	FALSE	FALSE	FALSE	158128743-158129322	TRUE
Clip4	CAP-GLY domain containing linker protein family, member 4	LV tissue NaCl	ENSMUSG00000024059:t:71856228-71858350	t|1e1.1o1|1e2.1o1	-0.0215162	0.560747	FALSE	FALSE	TRUE	71837758-71856228	FALSE
Clip4	CAP-GLY domain containing linker protein family, member 4	LV tissue NaCl	ENSMUSG00000024059:t:71856228-71858350	t|1e1.1o1|1e2.1o1	0.0215163	0.560747	FALSE	FALSE	TRUE	71849964-71856228	FALSE
Hsd17b7	hydroxysteroid (17-beta) dehydrogenase 7	LV tissue NaCl	ENSMUSG00000026675:t:169965687-169965779	t|1e1.1o1|1e2.1o1	0.000628442	0.8737	FALSE	FALSE	TRUE	169965779-169967230	FALSE
Hsd17b7	hydroxysteroid (17-beta) dehydrogenase 7	LV tissue NaCl	ENSMUSG00000026675:t:169965687-169965779	t|1e1.1o1|1e2.1o1	-0.000628433	0.8737	FALSE	FALSE	TRUE	169965779-169966092	FALSE
Nit1	nitrilase 1	LV tissue NaCl	ENSMUSG00000013997:s:171345536-171345646	s|1e1.1o1|1e2.1o1|2e2.1o1	4.32479e-06	0.999779	TRUE	FALSE	TRUE	171345312-171345568	FALSE
Nit1	nitrilase 1	LV tissue NaCl	ENSMUSG00000013997:s:171345536-171345646	s|1e1.1o1|1e2.1o1|2e2.1o1	-0.0559888	0.186211	TRUE	FALSE	TRUE	171345000-171345568	FALSE
Nit1	nitrilase 1	LV tissue NaCl	ENSMUSG00000013997:s:171345536-171345646	s|1e1.1o1|1e2.1o1|2e2.1o1	0.0554553	0.188468	TRUE	FALSE	TRUE	171345000-171345536	FALSE
Tnfaip2	tumor necrosis factor, alpha-induced protein 2	LV tissue NaCl	ENSMUSG00000021281:t:111448135-111448369	t|1e1.1o1|1e2.1o1|1e3.1o1	0.000140161	0.982348	FALSE	FALSE	TRUE	111445283-111448247	FALSE
Tnfaip2	tumor necrosis factor, alpha-induced protein 2	LV tissue NaCl	ENSMUSG00000021281:t:111448135-111448369	t|1e1.1o1|1e2.1o1|1e3.1o1	0.000140161	0.982348	FALSE	FALSE	TRUE	111446137-111448247	FALSE
Tnfaip2	tumor necrosis factor, alpha-induced protein 2	LV tissue NaCl	ENSMUSG00000021281:t:111448135-111448369	t|1e1.1o1|1e2.1o1|1e3.1o1	-0.000390129	0.94935	FALSE	FALSE	TRUE	111448097-111448247	FALSE
Smarcd1	SWI/SNF related, matrix associated, actin dependent regulator of chromatin, subfamily d, member 1	LV tissue NaCl	ENSMUSG00000023018:s:99703738-99703860	s|1e1.1o1|1e2.1o1	-0.000431896	0.962547	FALSE	FALSE	TRUE	99703860-99704331	FALSE
Smarcd1	SWI/SNF related, matrix associated, actin dependent regulator of chromatin, subfamily d, member 1	LV tissue NaCl	ENSMUSG00000023018:s:99703738-99703860	s|1e1.1o1|1e2.1o1	0.000431899	0.962547	FALSE	FALSE	TRUE	99703860-99705627	FALSE
Deaf1	DEAF1, transcription factor	LV tissue NaCl	ENSMUSG00000058886:s:141327279-141327690	s|1e1.1o1|1e2.1o1|i	0.0721379	0.0975931	FALSE	FALSE	TRUE	141324616-141327279	FALSE
Deaf1	DEAF1, transcription factor	LV tissue NaCl	ENSMUSG00000058886:s:141327279-141327690	s|1e1.1o1|1e2.1o1|i	-0.0318395	0.101616	FALSE	FALSE	TRUE	141324179-141327279	FALSE
Deaf1	DEAF1, transcription factor	LV tissue NaCl	ENSMUSG00000058886:s:141327279-141327690	s|1e1.1o1|1e2.1o1|i	-0.0376262	0.102702	FALSE	FALSE	TRUE	141324617-141327278	TRUE
Nagpa	N-acetylglucosamine-1-phosphodiester alpha-N-acetylglucosaminidase	LV tissue NaCl	ENSMUSG00000023143:s:5197555-5197618	s|1e1.1o2|1e1.2o2|i	-0.000944282	0.909925	FALSE	TRUE	FALSE	5196058-5197555	FALSE
Nagpa	N-acetylglucosamine-1-phosphodiester alpha-N-acetylglucosaminidase	LV tissue NaCl	ENSMUSG00000023143:s:5197555-5197618	s|1e1.1o2|1e1.2o2|i	0.000344825	0.966268	FALSE	TRUE	FALSE	5195971-5197555	FALSE
Nagpa	N-acetylglucosamine-1-phosphodiester alpha-N-acetylglucosaminidase	LV tissue NaCl	ENSMUSG00000023143:s:5197555-5197618	s|1e1.1o2|1e1.2o2|i	0.000344825	0.966268	FALSE	TRUE	FALSE	5196059-5197554	TRUE
Yipf1	Yip1 domain family, member 1	LV tissue NaCl	ENSMUSG00000057375:t:107350414-107351589	t|1e1.1o1|1e2.1o1	-9.42588e-07	0.999529	FALSE	FALSE	TRUE	107319105-107350414	FALSE
Yipf1	Yip1 domain family, member 1	LV tissue NaCl	ENSMUSG00000057375:t:107350414-107351589	t|1e1.1o1|1e2.1o1	9.4271e-07	0.999529	FALSE	FALSE	TRUE	107345191-107350414	FALSE
Dync2i2	dynein 2 intermediate chain 2	LV tissue NaCl	ENSMUSG00000039715:s:30032750-30032917	s|1e1.1o1|i	-0.00173702	0.835413	FALSE	FALSE	FALSE	30032634-30032750	FALSE
Dync2i2	dynein 2 intermediate chain 2	LV tissue NaCl	ENSMUSG00000039715:s:30032750-30032917	s|1e1.1o1|i	0.00173703	0.835413	FALSE	FALSE	FALSE	30032635-30032749	TRUE
Eipr1	EARP complex and GARP complex interacting protein 1	LV tissue NaCl	ENSMUSG00000036613:t:28847557-28847656	t|1e1.1o1|1e2.1o1	0.000211914	0.924965	FALSE	FALSE	TRUE	28766904-28847557	FALSE
Eipr1	EARP complex and GARP complex interacting protein 1	LV tissue NaCl	ENSMUSG00000036613:t:28847557-28847656	t|1e1.1o1|1e2.1o1	-0.000211908	0.924965	FALSE	FALSE	TRUE	28828864-28847557	FALSE
Magi2	membrane associated guanylate kinase, WW and PDZ domain containing 2	LV tissue NaCl	ENSMUSG00000040003:s:20651055-20651728	s|1e1.1o2|1e1.2o2|1e2.1o1	0.000926389	0.802961	FALSE	TRUE	TRUE	20651193-20661242	FALSE
Magi2	membrane associated guanylate kinase, WW and PDZ domain containing 2	LV tissue NaCl	ENSMUSG00000040003:s:20651055-20651728	s|1e1.1o2|1e1.2o2|1e2.1o1	0.000926389	0.802961	FALSE	TRUE	TRUE	20651193-20661264	FALSE
Magi2	membrane associated guanylate kinase, WW and PDZ domain containing 2	LV tissue NaCl	ENSMUSG00000040003:s:20651055-20651728	s|1e1.1o2|1e1.2o2|1e2.1o1	-0.00241795	0.612105	FALSE	TRUE	TRUE	20651193-20702070	FALSE
Gapvd1	GTPase activating protein and VPS9 domains 1	LV tissue NaCl	ENSMUSG00000026867:s:34693373-34693502	s|1e1.1o1|i	-0.000190427	0.980785	FALSE	FALSE	FALSE	34691215-34693373	FALSE
Gapvd1	GTPase activating protein and VPS9 domains 1	LV tissue NaCl	ENSMUSG00000026867:s:34693373-34693502	s|1e1.1o1|i	0.000190428	0.980785	FALSE	FALSE	FALSE	34691216-34693372	TRUE
Auh	AU RNA binding protein/enoyl-coenzyme A hydratase	LV tissue NaCl	ENSMUSG00000021460:t:52840869-52841064	t|1e1.1o1|1e2.1o1	1.8461e-07	0.999993	FALSE	FALSE	TRUE	52841064-52898650	FALSE
Auh	AU RNA binding protein/enoyl-coenzyme A hydratase	LV tissue NaCl	ENSMUSG00000021460:t:52840869-52841064	t|1e1.1o1|1e2.1o1	-1.84571e-07	0.999993	FALSE	FALSE	TRUE	52841064-52887241	FALSE
Gdpd5	glycerophosphodiester phosphodiesterase domain containing 5	LV tissue NaCl	ENSMUSG00000035314:s:99458774-99458886	s|1e1.1o1|i	0.0024874	0.863116	FALSE	FALSE	FALSE	99458886-99459959	FALSE
Gdpd5	glycerophosphodiester phosphodiesterase domain containing 5	LV tissue NaCl	ENSMUSG00000035314:s:99458774-99458886	s|1e1.1o1|i	-0.00248739	0.863115	FALSE	FALSE	FALSE	99458887-99459958	TRUE
Naglu	alpha-N-acetylglucosaminidase (Sanfilippo disease IIIB)	LV tissue NaCl	ENSMUSG00000001751:t:101073847-101074103	t|1e2.1o1|2e1.1o1	-0.00396264	0.550673	FALSE	TRUE	TRUE	101072302-101073847	FALSE
Naglu	alpha-N-acetylglucosaminidase (Sanfilippo disease IIIB)	LV tissue NaCl	ENSMUSG00000001751:t:101073847-101074103	t|1e2.1o1|2e1.1o1	0.00396267	0.550673	FALSE	TRUE	TRUE	101072042-101073933	FALSE
Ccdc186	coiled-coil domain containing 186	LV tissue NaCl	ENSMUSG00000035173:s:56807978-56808190	s|1e1.1o1|2e1.1o1	-0.00470967	0.338642	TRUE	FALSE	FALSE	56807085-56808061	FALSE
Ccdc186	coiled-coil domain containing 186	LV tissue NaCl	ENSMUSG00000035173:s:56807978-56808190	s|1e1.1o1|2e1.1o1	0.00470969	0.338642	TRUE	FALSE	FALSE	56807085-56807978	FALSE
Ubp1	upstream binding protein 1	LV tissue NaCl	ENSMUSG00000009741:t:113956707-113956813	t|1e1.1o1|1e2.1o1|i	0.0642555	0.121167	FALSE	FALSE	TRUE	113956068-113956707	FALSE
Ubp1	upstream binding protein 1	LV tissue NaCl	ENSMUSG00000009741:t:113956707-113956813	t|1e1.1o1|1e2.1o1|i	0.000723623	0.960392	FALSE	FALSE	TRUE	113956442-113956707	FALSE
Ubp1	upstream binding protein 1	LV tissue NaCl	ENSMUSG00000009741:t:113956707-113956813	t|1e1.1o1|1e2.1o1|i	-0.0744654	0.100912	FALSE	FALSE	TRUE	113956443-113956706	TRUE
Decr2	2-4-dienoyl-Coenzyme A reductase 2, peroxisomal	LV tissue NaCl	ENSMUSG00000036775:t:26082971-26083093	t|1e1.1o1|1e2.1o1	0.0010841	0.856591	FALSE	FALSE	TRUE	26083093-26083845	FALSE
Decr2	2-4-dienoyl-Coenzyme A reductase 2, peroxisomal	LV tissue NaCl	ENSMUSG00000036775:t:26082971-26083093	t|1e1.1o1|1e2.1o1	-0.00108409	0.856591	FALSE	FALSE	TRUE	26083093-26083576	FALSE
Nf2	neurofibromin 2	LV tissue NaCl	ENSMUSG00000009073:s:4781937-4782352	s|1e1.1o1|1e2.1o1	0.00739142	0.379385	FALSE	FALSE	TRUE	4780622-4782187	FALSE
Nf2	neurofibromin 2	LV tissue NaCl	ENSMUSG00000009073:s:4781937-4782352	s|1e1.1o1|1e2.1o1	-0.0073914	0.379385	FALSE	FALSE	TRUE	4768273-4782187	FALSE
Uba7	ubiquitin-like modifier activating enzyme 7	LV tissue NaCl	ENSMUSG00000032596:s:107981204-107981296	s|1e1.1o2|1e1.2o2	-0.0944965	0.077381	FALSE	TRUE	FALSE	107981296-107981390	FALSE
Uba7	ubiquitin-like modifier activating enzyme 7	LV tissue NaCl	ENSMUSG00000032596:s:107981204-107981296	s|1e1.1o2|1e1.2o2	0.0944965	0.077381	FALSE	TRUE	FALSE	107981296-107981518	FALSE
Pcgf3	polycomb group ring finger 3	LV tissue NaCl	ENSMUSG00000033623:s:108473789-108473906	s|1e1.1o1|1e2.1o1	0.000372016	0.980257	FALSE	FALSE	TRUE	108473906-108474579	FALSE
Pcgf3	polycomb group ring finger 3	LV tissue NaCl	ENSMUSG00000033623:s:108473789-108473906	s|1e1.1o1|1e2.1o1	-0.000372014	0.980257	FALSE	FALSE	TRUE	108473906-108475110	FALSE
Ccm2l	cerebral cavernous malformation 2-like	LV tissue NaCl	ENSMUSG00000027474:s:153070641-153070724	s|1e1.1o2|1e1.2o2	0.00324469	0.304848	FALSE	TRUE	FALSE	153070724-153070822	FALSE
Ccm2l	cerebral cavernous malformation 2-like	LV tissue NaCl	ENSMUSG00000027474:s:153070641-153070724	s|1e1.1o2|1e1.2o2	-0.00324466	0.304848	FALSE	TRUE	FALSE	153070724-153070825	FALSE
Tbcd	tubulin-specific chaperone d	LV tissue NaCl	ENSMUSG00000039230:t:121540852-121541008	t|1e1.1o1|1e2.1o1	-0.00400185	0.675482	FALSE	FALSE	TRUE	121503787-121540852	FALSE
Tbcd	tubulin-specific chaperone d	LV tissue NaCl	ENSMUSG00000039230:t:121540852-121541008	t|1e1.1o1|1e2.1o1	0.00400171	0.675482	FALSE	FALSE	TRUE	121518341-121540852	FALSE
Fkbp10	FK506 binding protein 10	LV tissue NaCl	ENSMUSG00000001555:s:100422626-100422818	s|1e1.1o1|i	0.0170458	0.353606	FALSE	FALSE	FALSE	100422818-100423085	FALSE
Fkbp10	FK506 binding protein 10	LV tissue NaCl	ENSMUSG00000001555:s:100422626-100422818	s|1e1.1o1|i	-0.0170458	0.353606	FALSE	FALSE	FALSE	100422819-100423037	TRUE
H2az1	H2A.Z variant histone 1	LV tissue NaCl	ENSMUSG00000037894:s:137865520-137865633	s|1e1.1o1|1e2.1o1	-5.57862e-08	0.999998	FALSE	FALSE	TRUE	137865633-137866011	FALSE
H2az1	H2A.Z variant histone 1	LV tissue NaCl	ENSMUSG00000037894:s:137865520-137865633	s|1e1.1o1|1e2.1o1	5.58872e-08	0.999998	FALSE	FALSE	TRUE	137865633-137866080	FALSE
Xrcc6	X-ray repair complementing defective repair in Chinese hamster cells 6	LV tissue NaCl	ENSMUSG00000022471:s:82029563-82029724	s|1e1.1o1|1e2.1o1	-2.83892e-05	0.996908	FALSE	FALSE	TRUE	82029724-82031133	FALSE
Xrcc6	X-ray repair complementing defective repair in Chinese hamster cells 6	LV tissue NaCl	ENSMUSG00000022471:s:82029563-82029724	s|1e1.1o1|1e2.1o1	2.83895e-05	0.996908	FALSE	FALSE	TRUE	82029724-82035677	FALSE
Slc43a3	solute carrier family 43, member 3	LV tissue NaCl	ENSMUSG00000027074:s:84950421-84950540	s|1e1.1o1|i	4.60074e-05	0.997681	FALSE	FALSE	FALSE	84950540-84955431	FALSE
Slc43a3	solute carrier family 43, member 3	LV tissue NaCl	ENSMUSG00000027074:s:84950421-84950540	s|1e1.1o1|i	-4.60073e-05	0.997681	FALSE	FALSE	FALSE	84950541-84955430	TRUE
Gopc	golgi associated PDZ and coiled-coil motif containing	LV tissue NaCl	ENSMUSG00000019861:s:52358749-52358937	s|1e1.1o1|1e2.1o1|2e2.1o1	-0.00153032	0.178492	TRUE	FALSE	TRUE	52357365-52358773	FALSE
Gopc	golgi associated PDZ and coiled-coil motif containing	LV tissue NaCl	ENSMUSG00000019861:s:52358749-52358937	s|1e1.1o1|1e2.1o1|2e2.1o1	-0.00104069	0.178394	TRUE	FALSE	TRUE	52354747-52358773	FALSE
Gopc	golgi associated PDZ and coiled-coil motif containing	LV tissue NaCl	ENSMUSG00000019861:s:52358749-52358937	s|1e1.1o1|1e2.1o1|2e2.1o1	0.000732865	0.942398	TRUE	FALSE	TRUE	52354747-52358749	FALSE
Cyp27a1	cytochrome P450, family 27, subfamily a, polypeptide 1	LV tissue NaCl	ENSMUSG00000026170:t:74735277-74735476	t|1e1.1o1|1e2.1o1|i	-0.0270268	0.260621	FALSE	FALSE	TRUE	74713891-74735277	FALSE
Cyp27a1	cytochrome P450, family 27, subfamily a, polypeptide 1	LV tissue NaCl	ENSMUSG00000026170:t:74735277-74735476	t|1e1.1o1|1e2.1o1|i	0.0231544	0.270385	FALSE	FALSE	TRUE	74732109-74735277	FALSE
Cyp27a1	cytochrome P450, family 27, subfamily a, polypeptide 1	LV tissue NaCl	ENSMUSG00000026170:t:74735277-74735476	t|1e1.1o1|1e2.1o1|i	7.77428e-05	0.597541	FALSE	FALSE	TRUE	74732110-74735276	TRUE
Myo1b	myosin IB	LV tissue NaCl	ENSMUSG00000018417:t:51820141-51820187	t|1e1.1o1|1e2.1o1	-0.00228019	0.78676	FALSE	FALSE	TRUE	51820187-51824097	FALSE
Myo1b	myosin IB	LV tissue NaCl	ENSMUSG00000018417:t:51820141-51820187	t|1e1.1o1|1e2.1o1	0.0022802	0.78676	FALSE	FALSE	TRUE	51820187-51820503	FALSE
Ndrg4	N-myc downstream regulated gene 4	LV tissue NaCl	ENSMUSG00000036564:s:95706929-95706993	s|1e1.1o1|1e2.1o1|1e3.1o1|2e3.1o1|i	-7.92085e-12	1	TRUE	FALSE	TRUE	95706989-95708608	FALSE
Ndrg4	N-myc downstream regulated gene 4	LV tissue NaCl	ENSMUSG00000036564:s:95706929-95706993	s|1e1.1o1|1e2.1o1|1e3.1o1|2e3.1o1|i	7.77156e-16	1	TRUE	FALSE	TRUE	95706989-95708777	FALSE
Ndrg4	N-myc downstream regulated gene 4	LV tissue NaCl	ENSMUSG00000036564:s:95706929-95706993	s|1e1.1o1|1e2.1o1|1e3.1o1|2e3.1o1|i	7.77156e-16	1	TRUE	FALSE	TRUE	95706989-95709083	FALSE
Ndrg4	N-myc downstream regulated gene 4	LV tissue NaCl	ENSMUSG00000036564:s:95706929-95706993	s|1e1.1o1|1e2.1o1|1e3.1o1|2e3.1o1|i	7.77156e-16	1	TRUE	FALSE	TRUE	95706993-95709083	FALSE
Ndrg4	N-myc downstream regulated gene 4	LV tissue NaCl	ENSMUSG00000036564:s:95706929-95706993	s|1e1.1o1|1e2.1o1|1e3.1o1|2e3.1o1|i	7.77156e-16	1	TRUE	FALSE	TRUE	95706994-95708607	TRUE
		LV tissue NaCl	ENSMUSG00000107040:s:35033274-35033445	s|1e1.1o1|i	0.000417149	0.925146	FALSE	FALSE	FALSE	35032165-35033274	FALSE
		LV tissue NaCl	ENSMUSG00000107040:s:35033274-35033445	s|1e1.1o1|i	-0.000417145	0.925146	FALSE	FALSE	FALSE	35032166-35033273	TRUE
Eif4g1	eukaryotic translation initiation factor 4, gamma 1	LV tissue NaCl	ENSMUSG00000045983:s:20678582-20678674	s|1e1.1o2|1e1.2o2	5.67676e-11	1	FALSE	TRUE	FALSE	20678674-20678802	FALSE
Eif4g1	eukaryotic translation initiation factor 4, gamma 1	LV tissue NaCl	ENSMUSG00000045983:s:20678582-20678674	s|1e1.1o2|1e1.2o2	-9.74731e-11	1	FALSE	TRUE	FALSE	20678674-20678884	FALSE
Zfp26	zinc finger protein 26	LV tissue NaCl	ENSMUSG00000063108:s:20439522-20439604	s|1e1.1o2|1e1.2o2	-0.00333181	0.701419	FALSE	TRUE	FALSE	20438660-20439522	FALSE
Zfp26	zinc finger protein 26	LV tissue NaCl	ENSMUSG00000063108:s:20439522-20439604	s|1e1.1o2|1e1.2o2	0.00333183	0.701419	FALSE	TRUE	FALSE	20438437-20439522	FALSE
Gspt1	G1 to S phase transition 1	LV tissue NaCl	ENSMUSG00000062203:s:11224420-11224593	s|1e1.1o1|1e2.1o1	8.75642e-06	0.999508	FALSE	FALSE	TRUE	11223301-11224420	FALSE
Gspt1	G1 to S phase transition 1	LV tissue NaCl	ENSMUSG00000062203:s:11224420-11224593	s|1e1.1o1|1e2.1o1	-8.75648e-06	0.999508	FALSE	FALSE	TRUE	11222753-11224420	FALSE
Nln	neurolysin (metallopeptidase M3 family)	LV tissue NaCl	ENSMUSG00000021710:t:104023408-104025080	t|1e1.1o1|1e2.1o1	-0.00325521	0.826611	FALSE	FALSE	TRUE	104025080-104035587	FALSE
Nln	neurolysin (metallopeptidase M3 family)	LV tissue NaCl	ENSMUSG00000021710:t:104023408-104025080	t|1e1.1o1|1e2.1o1	0.00325522	0.826611	FALSE	FALSE	TRUE	104025080-104034506	FALSE
Dhx32	DEAH-box helicase 32 (putative)	LV tissue NaCl	ENSMUSG00000030986:s:133725204-133725395	s|1e1.1o1|i	9.61367e-06	0.999446	FALSE	FALSE	FALSE	133724549-133725204	FALSE
Dhx32	DEAH-box helicase 32 (putative)	LV tissue NaCl	ENSMUSG00000030986:s:133725204-133725395	s|1e1.1o1|i	-9.61368e-06	0.999446	FALSE	FALSE	FALSE	133724550-133725203	TRUE
Pard3	par-3 family cell polarity regulator	LV tissue NaCl	ENSMUSG00000025812:t:127593061-127593181	t|1e1.1o1|1e2.1o1	-9.0285e-05	0.894253	FALSE	FALSE	TRUE	127474615-127593061	FALSE
Pard3	par-3 family cell polarity regulator	LV tissue NaCl	ENSMUSG00000025812:t:127593061-127593181	t|1e1.1o1|1e2.1o1	9.02926e-05	0.894253	FALSE	FALSE	TRUE	127579803-127593061	FALSE
Crim1	cysteine rich transmembrane BMP regulator 1	LV tissue NaCl	ENSMUSG00000024074:s:78237742-78237915	s|1e1.1o1|1e2.1o1	0.0587987	0.103584	FALSE	FALSE	TRUE	78237915-78279973	FALSE
Crim1	cysteine rich transmembrane BMP regulator 1	LV tissue NaCl	ENSMUSG00000024074:s:78237742-78237915	s|1e1.1o1|1e2.1o1	-0.0587987	0.103584	FALSE	FALSE	TRUE	78237915-78281246	FALSE
Lars1	leucyl-tRNA synthetase 1	LV tissue NaCl	ENSMUSG00000024493:s:42221479-42221662	s|1e1.1o1|1e2.1o1	0.0105837	0.607947	FALSE	FALSE	TRUE	42219948-42221479	FALSE
Lars1	leucyl-tRNA synthetase 1	LV tissue NaCl	ENSMUSG00000024493:s:42221479-42221662	s|1e1.1o1|1e2.1o1	-0.0105837	0.607947	FALSE	FALSE	TRUE	42218644-42221479	FALSE
Bbs5	Bardet-Biedl syndrome 5	LV tissue NaCl	ENSMUSG00000063145:s:69665026-69665109	s|1e1.1o1|i	-0.00609265	0.711364	FALSE	FALSE	FALSE	69665109-69666941	FALSE
Bbs5	Bardet-Biedl syndrome 5	LV tissue NaCl	ENSMUSG00000063145:s:69665026-69665109	s|1e1.1o1|i	0.00609266	0.711364	FALSE	FALSE	FALSE	69665110-69666940	TRUE
Hhatl	hedgehog acyltransferase-like	LV tissue NaCl	ENSMUSG00000032523:s:121788660-121788828	s|1e1.1o1|i	3.4731e-11	1	FALSE	FALSE	FALSE	121788303-121788660	FALSE
Hhatl	hedgehog acyltransferase-like	LV tissue NaCl	ENSMUSG00000032523:s:121788660-121788828	s|1e1.1o1|i	7.77156e-16	1	FALSE	FALSE	FALSE	121788304-121788659	TRUE
Tm2d1	TM2 domain containing 1	LV tissue NaCl	ENSMUSG00000028563:s:98374920-98375028	s|1e1.1o1|1e2.1o1	0.0011437	0.951753	FALSE	FALSE	TRUE	98370583-98374920	FALSE
Tm2d1	TM2 domain containing 1	LV tissue NaCl	ENSMUSG00000028563:s:98374920-98375028	s|1e1.1o1|1e2.1o1	-0.0011437	0.951753	FALSE	FALSE	TRUE	98365636-98374920	FALSE
Abcf3	ATP-binding cassette, sub-family F member 3	LV tissue NaCl	ENSMUSG00000003234:s:20550577-20550687	s|1e1.1o2|1e1.2o2	-0.000623965	0.975606	FALSE	TRUE	FALSE	20550687-20551474	FALSE
Abcf3	ATP-binding cassette, sub-family F member 3	LV tissue NaCl	ENSMUSG00000003234:s:20550577-20550687	s|1e1.1o2|1e1.2o2	0.000623968	0.975606	FALSE	TRUE	FALSE	20550687-20551479	FALSE
Dnaja1	DnaJ heat shock protein family (Hsp40) member A1	LV tissue NaCl	ENSMUSG00000028410:s:40723362-40723844	s|1e1.1o1|1e2.1o1	-1.69353e-08	0.999999	FALSE	FALSE	TRUE	40723844-40723973	FALSE
Dnaja1	DnaJ heat shock protein family (Hsp40) member A1	LV tissue NaCl	ENSMUSG00000028410:s:40723362-40723844	s|1e1.1o1|1e2.1o1	1.70868e-08	0.999999	FALSE	FALSE	TRUE	40723844-40726105	FALSE
Stx8	syntaxin 8	LV tissue NaCl	ENSMUSG00000020903:s:67973233-67973641	s|1e1.1o1|1e3.1o1|2e2.1o1	1.44673e-06	0.999831	TRUE	FALSE	TRUE	67973271-67973952	FALSE
Stx8	syntaxin 8	LV tissue NaCl	ENSMUSG00000020903:s:67973233-67973641	s|1e1.1o1|1e3.1o1|2e2.1o1	-0.00413949	0.735241	TRUE	FALSE	TRUE	67973271-68011315	FALSE
Stx8	syntaxin 8	LV tissue NaCl	ENSMUSG00000020903:s:67973233-67973641	s|1e1.1o1|1e3.1o1|2e2.1o1	0.00439567	0.717908	TRUE	FALSE	TRUE	67973327-67984563	FALSE
Csad	cysteine sulfinic acid decarboxylase	LV tissue NaCl	ENSMUSG00000023044:s:102178781-102178832	s|1e1.1o1|1e2.1o1	0.0224544	0.242113	FALSE	FALSE	TRUE	102178616-102178781	FALSE
Csad	cysteine sulfinic acid decarboxylase	LV tissue NaCl	ENSMUSG00000023044:s:102178781-102178832	s|1e1.1o1|1e2.1o1	-0.0224544	0.242113	FALSE	FALSE	TRUE	102177786-102178781	FALSE
Relch	RAB11 binding and LisH domain, coiled-coil and HEAT repeat containing	LV tissue NaCl	ENSMUSG00000026319:t:105716778-105716956	t|1e1.1o1|1e2.1o1	-0.00373106	0.784908	FALSE	FALSE	TRUE	105713939-105716778	FALSE
Relch	RAB11 binding and LisH domain, coiled-coil and HEAT repeat containing	LV tissue NaCl	ENSMUSG00000026319:t:105716778-105716956	t|1e1.1o1|1e2.1o1	0.00373108	0.784908	FALSE	FALSE	TRUE	105716212-105716778	FALSE
Otud7b	OTU domain containing 7B	LV tissue NaCl	ENSMUSG00000038495:s:96104527-96104819	s|1e2.1o1|2e1.1o1|2e2.1o1|2e3.1o1	-0.0143693	0.519539	TRUE	FALSE	TRUE	96104628-96130231	FALSE
Otud7b	OTU domain containing 7B	LV tissue NaCl	ENSMUSG00000038495:s:96104527-96104819	s|1e2.1o1|2e1.1o1|2e2.1o1|2e3.1o1	-0.0460484	0.242621	TRUE	FALSE	TRUE	96104819-96108711	FALSE
Otud7b	OTU domain containing 7B	LV tissue NaCl	ENSMUSG00000038495:s:96104527-96104819	s|1e2.1o1|2e1.1o1|2e2.1o1|2e3.1o1	-0.0886555	0.0631196	TRUE	FALSE	TRUE	96104819-96130231	FALSE
Otud7b	OTU domain containing 7B	LV tissue NaCl	ENSMUSG00000038495:s:96104527-96104819	s|1e2.1o1|2e1.1o1|2e2.1o1|2e3.1o1	0.195888	0.0188208	TRUE	FALSE	TRUE	96104819-96136474	FALSE
Ube2b	ubiquitin-conjugating enzyme E2B	LV tissue NaCl	ENSMUSG00000020390:s:51988612-51988700	s|1e1.1o1|i	2.77202e-16	1	FALSE	FALSE	FALSE	51986810-51988612	FALSE
Ube2b	ubiquitin-conjugating enzyme E2B	LV tissue NaCl	ENSMUSG00000020390:s:51988612-51988700	s|1e1.1o1|i	7.77156e-16	1	FALSE	FALSE	FALSE	51986811-51988611	TRUE
Dbr1	debranching RNA lariats 1	LV tissue NaCl	ENSMUSG00000032469:t:99579357-99579442	t|1e1.1o1|1e2.1o1	-0.000766705	0.80291	FALSE	FALSE	TRUE	99576700-99579357	FALSE
Dbr1	debranching RNA lariats 1	LV tissue NaCl	ENSMUSG00000032469:t:99579357-99579442	t|1e1.1o1|1e2.1o1	0.000766718	0.80291	FALSE	FALSE	TRUE	99578521-99579357	FALSE
Itsn1	intersectin 1 (SH3 domain protein 1A)	LV tissue NaCl	ENSMUSG00000022957:t:91827537-91827948	t|1e1.1o1|1e2.1o1	0.000435267	0.965978	FALSE	FALSE	TRUE	91793767-91827861	FALSE
Itsn1	intersectin 1 (SH3 domain protein 1A)	LV tissue NaCl	ENSMUSG00000022957:t:91827537-91827948	t|1e1.1o1|1e2.1o1	-0.000435264	0.965978	FALSE	FALSE	TRUE	91820819-91827861	FALSE
Slc25a40	solute carrier family 25, member 40	LV tissue NaCl	ENSMUSG00000054099:s:8428629-8428688	s|1e1.1o2|1e1.2o2	0.0514001	0.181828	FALSE	TRUE	FALSE	8428688-8430412	FALSE
Slc25a40	solute carrier family 25, member 40	LV tissue NaCl	ENSMUSG00000054099:s:8428629-8428688	s|1e1.1o2|1e1.2o2	-0.0514001	0.181828	FALSE	TRUE	FALSE	8428688-8430431	FALSE
Katnip	katanin interacting protein	LV tissue NaCl	ENSMUSG00000032743:s:125860528-125860705	s|1e1.1o1|1e2.1o1	-0.00912837	0.307246	FALSE	FALSE	TRUE	125860705-125861615	FALSE
Katnip	katanin interacting protein	LV tissue NaCl	ENSMUSG00000032743:s:125860528-125860705	s|1e1.1o1|1e2.1o1	0.0091284	0.307246	FALSE	FALSE	TRUE	125860705-125865245	FALSE
Tfrc	transferrin receptor	LV tissue NaCl	ENSMUSG00000022797:t:32626323-32626770	t|1e1.1o1|2e2.1o1	0.000954907	0.958592	FALSE	TRUE	TRUE	32622343-32626323	FALSE
Tfrc	transferrin receptor	LV tissue NaCl	ENSMUSG00000022797:t:32626323-32626770	t|1e1.1o1|2e2.1o1	-0.000954903	0.958592	FALSE	TRUE	TRUE	32625065-32626549	FALSE
Qars1	glutaminyl-tRNA synthetase 1	LV tissue NaCl	ENSMUSG00000032604:t:108508877-108509004	t|1e1.2o2|1e2.1o2|1e2.2o2	3.43458e-05	0.998336	TRUE	FALSE	TRUE	108508199-108508877	FALSE
Qars1	glutaminyl-tRNA synthetase 1	LV tissue NaCl	ENSMUSG00000032604:t:108508877-108509004	t|1e1.2o2|1e2.1o2|1e2.2o2	3.43458e-05	0.998336	TRUE	FALSE	TRUE	108508481-108508877	FALSE
Qars1	glutaminyl-tRNA synthetase 1	LV tissue NaCl	ENSMUSG00000032604:t:108508877-108509004	t|1e1.2o2|1e2.1o2|1e2.2o2	-0.000113365	0.994383	TRUE	FALSE	TRUE	108508530-108508877	FALSE
Slc25a19	solute carrier family 25 (mitochondrial thiamine pyrophosphate carrier), member 19	LV tissue NaCl	ENSMUSG00000020744:s:115620877-115621047	s|1e1.1o1|1e2.1o1	-0.000193018	0.990548	FALSE	FALSE	TRUE	115617701-115620877	FALSE
Slc25a19	solute carrier family 25 (mitochondrial thiamine pyrophosphate carrier), member 19	LV tissue NaCl	ENSMUSG00000020744:s:115620877-115621047	s|1e1.1o1|1e2.1o1	0.000193019	0.990548	FALSE	FALSE	TRUE	115616651-115620877	FALSE
Rpl27	ribosomal protein L27	LV tissue NaCl	ENSMUSG00000063316:s:101443501-101443934	s|1e1.1o1|1e2.1o1	7.77156e-16	1	FALSE	FALSE	TRUE	101443670-101443955	FALSE
Rpl27	ribosomal protein L27	LV tissue NaCl	ENSMUSG00000063316:s:101443501-101443934	s|1e1.1o1|1e2.1o1	7.77156e-16	1	FALSE	FALSE	TRUE	101443670-101445220	FALSE
Zfp131	zinc finger protein 131	LV tissue NaCl	ENSMUSG00000094870:s:119782772-119782916	s|1e1.1o1|1e2.1o1	-0.000376755	0.95404	FALSE	FALSE	TRUE	119778310-119782772	FALSE
Zfp131	zinc finger protein 131	LV tissue NaCl	ENSMUSG00000094870:s:119782772-119782916	s|1e1.1o1|1e2.1o1	0.000376759	0.95404	FALSE	FALSE	TRUE	119776449-119782772	FALSE
Slc46a3	solute carrier family 46, member 3	LV tissue NaCl	ENSMUSG00000029650:s:147884197-147884280	s|1e1.1o1|i	0.00186066	0.804713	FALSE	FALSE	FALSE	147879849-147884197	FALSE
Slc46a3	solute carrier family 46, member 3	LV tissue NaCl	ENSMUSG00000029650:s:147884197-147884280	s|1e1.1o1|i	-0.00186065	0.804713	FALSE	FALSE	FALSE	147879870-147884196	TRUE
Actl6a	actin-like 6A	LV tissue NaCl	ENSMUSG00000027671:s:32708507-32708880	s|1e1.1o1|i	-8.64732e-05	0.991714	FALSE	FALSE	FALSE	32708880-32711868	FALSE
Actl6a	actin-like 6A	LV tissue NaCl	ENSMUSG00000027671:s:32708507-32708880	s|1e1.1o1|i	8.64738e-05	0.991714	FALSE	FALSE	FALSE	32708881-32709163	TRUE
Tra2a	transformer 2 alpha	LV tissue NaCl	ENSMUSG00000029817:t:49252382-49252515	t|1e1.1o1|1e2.1o1|i	0.0346973	0.1942	FALSE	FALSE	TRUE	49252515-49263838	FALSE
Tra2a	transformer 2 alpha	LV tissue NaCl	ENSMUSG00000029817:t:49252382-49252515	t|1e1.1o1|1e2.1o1|i	4.33383e-05	0.995169	FALSE	FALSE	TRUE	49252515-49252803	FALSE
Tra2a	transformer 2 alpha	LV tissue NaCl	ENSMUSG00000029817:t:49252382-49252515	t|1e1.1o1|1e2.1o1|i	-0.0352929	0.191999	FALSE	FALSE	TRUE	49252516-49252802	TRUE
Pdlim3	PDZ and LIM domain 3	LV tissue NaCl	ENSMUSG00000031636:s:45915032-45915259	s|1e1.1o1|i	0.00736249	0.581984	FALSE	FALSE	FALSE	45915259-45917458	FALSE
Pdlim3	PDZ and LIM domain 3	LV tissue NaCl	ENSMUSG00000031636:s:45915032-45915259	s|1e1.1o1|i	-0.00736247	0.581984	FALSE	FALSE	FALSE	45915260-45917457	TRUE
Clpb	ClpB caseinolytic peptidase B	LV tissue NaCl	ENSMUSG00000001829:t:101722705-101722922	t|1e1.1o1|1e2.1o1|1e3.1o1	0.000269154	0.988964	FALSE	FALSE	TRUE	101706586-101722705	FALSE
Clpb	ClpB caseinolytic peptidase B	LV tissue NaCl	ENSMUSG00000001829:t:101722705-101722922	t|1e1.1o1|1e2.1o1|1e3.1o1	-0.000182729	0.99278	FALSE	FALSE	TRUE	101711500-101722705	FALSE
Clpb	ClpB caseinolytic peptidase B	LV tissue NaCl	ENSMUSG00000001829:t:101722705-101722922	t|1e1.1o1|1e2.1o1|1e3.1o1	3.22306e-07	0.999818	FALSE	FALSE	TRUE	101722072-101722705	FALSE
Nfya	nuclear transcription factor-Y alpha	LV tissue NaCl	ENSMUSG00000023994:t:48392340-48392506	t|1e1.1o1|1e2.1o1|2e1.1o1|3e1.1o1	0.0146016	0.171931	FALSE	TRUE	TRUE	48392506-48393180	FALSE
Nfya	nuclear transcription factor-Y alpha	LV tissue NaCl	ENSMUSG00000023994:t:48392340-48392506	t|1e1.1o1|1e2.1o1|2e1.1o1|3e1.1o1	0.000276595	0.983111	FALSE	TRUE	TRUE	48392506-48392868	FALSE
Nfya	nuclear transcription factor-Y alpha	LV tissue NaCl	ENSMUSG00000023994:t:48392340-48392506	t|1e1.1o1|1e2.1o1|2e1.1o1|3e1.1o1	0.000276595	0.983111	FALSE	TRUE	TRUE	48392500-48393180	FALSE
Nfya	nuclear transcription factor-Y alpha	LV tissue NaCl	ENSMUSG00000023994:t:48392340-48392506	t|1e1.1o1|1e2.1o1|2e1.1o1|3e1.1o1	-0.0184509	0.170181	FALSE	TRUE	TRUE	48392488-48393180	FALSE
Cul9	cullin 9	LV tissue NaCl	ENSMUSG00000040327:s:46526379-46526484	s|1e1.1o1|i	-0.0158906	0.419663	FALSE	FALSE	FALSE	46525935-46526379	FALSE
Cul9	cullin 9	LV tissue NaCl	ENSMUSG00000040327:s:46526379-46526484	s|1e1.1o1|i	0.0158906	0.419663	FALSE	FALSE	FALSE	46525936-46526378	TRUE
Slc12a7	solute carrier family 12, member 7	LV tissue NaCl	ENSMUSG00000017756:t:73813463-73813736	t|1e1.1o1|1e2.1o1|i	-0.00825598	0.655668	FALSE	FALSE	TRUE	73810084-73813539	FALSE
Slc12a7	solute carrier family 12, member 7	LV tissue NaCl	ENSMUSG00000017756:t:73813463-73813736	t|1e1.1o1|1e2.1o1|i	-0.00162677	0.557279	FALSE	FALSE	TRUE	73810708-73813539	FALSE
Slc12a7	solute carrier family 12, member 7	LV tissue NaCl	ENSMUSG00000017756:t:73813463-73813736	t|1e1.1o1|1e2.1o1|i	0.00855914	0.630486	FALSE	FALSE	TRUE	73812359-73813462	TRUE
Fgf1	fibroblast growth factor 1	LV tissue NaCl	ENSMUSG00000036585:s:38929106-38929157	s|1e1.1o1|1e2.1o1	0.102688	0.0693106	FALSE	FALSE	TRUE	38918697-38929106	FALSE
Fgf1	fibroblast growth factor 1	LV tissue NaCl	ENSMUSG00000036585:s:38929106-38929157	s|1e1.1o1|1e2.1o1	-0.102688	0.0693105	FALSE	FALSE	TRUE	38858748-38929106	FALSE
Tsc2	TSC complex subunit 2	LV tissue NaCl	ENSMUSG00000002496:s:24607437-24607531	s|1e1.1o1|1e2.1o3|1e2.2o3|i	0.0115021	0.486186	FALSE	TRUE	TRUE	24606352-24607437	FALSE
Tsc2	TSC complex subunit 2	LV tissue NaCl	ENSMUSG00000002496:s:24607437-24607531	s|1e1.1o1|1e2.1o3|1e2.2o3|i	-0.00399966	0.843982	FALSE	TRUE	TRUE	24604992-24607437	FALSE
Tsc2	TSC complex subunit 2	LV tissue NaCl	ENSMUSG00000002496:s:24607437-24607531	s|1e1.1o1|1e2.1o3|1e2.2o3|i	0.0161716	0.546361	FALSE	TRUE	TRUE	24604989-24607437	FALSE
Tsc2	TSC complex subunit 2	LV tissue NaCl	ENSMUSG00000002496:s:24607437-24607531	s|1e1.1o1|1e2.1o3|1e2.2o3|i	-0.00934082	0.543643	FALSE	TRUE	TRUE	24606544-24607436	TRUE
Slc25a22	solute carrier family 25 (mitochondrial carrier, glutamate), member 22	LV tissue NaCl	ENSMUSG00000019082:s:141432021-141432038	s|1e3.1o1|2e1.1o1|2e2.1o1|i	-8.28246e-10	0.999996	TRUE	FALSE	TRUE	141429956-141432030	FALSE
Slc25a22	solute carrier family 25 (mitochondrial carrier, glutamate), member 22	LV tissue NaCl	ENSMUSG00000019082:s:141432021-141432038	s|1e3.1o1|2e1.1o1|2e2.1o1|i	0.00285347	0.693494	TRUE	FALSE	TRUE	141431913-141432021	FALSE
Slc25a22	solute carrier family 25 (mitochondrial carrier, glutamate), member 22	LV tissue NaCl	ENSMUSG00000019082:s:141432021-141432038	s|1e3.1o1|2e1.1o1|2e2.1o1|i	-8.28246e-10	0.999996	TRUE	FALSE	TRUE	141431549-141432021	FALSE
Slc25a22	solute carrier family 25 (mitochondrial carrier, glutamate), member 22	LV tissue NaCl	ENSMUSG00000019082:s:141432021-141432038	s|1e3.1o1|2e1.1o1|2e2.1o1|i	-0.00269233	0.690174	TRUE	FALSE	TRUE	141431914-141432020	TRUE
Ncapd3	non-SMC condensin II complex, subunit D3	LV tissue NaCl	ENSMUSG00000035024:t:27082406-27082543	t|1e1.1o1|1e2.1o1	0.00739194	0.134235	FALSE	FALSE	TRUE	27072802-27082406	FALSE
Ncapd3	non-SMC condensin II complex, subunit D3	LV tissue NaCl	ENSMUSG00000035024:t:27082406-27082543	t|1e1.1o1|1e2.1o1	-0.00739193	0.134235	FALSE	FALSE	TRUE	27074464-27082406	FALSE
Wdsub1	WD repeat, SAM and U-box domain containing 1	LV tissue NaCl	ENSMUSG00000026988:s:59873035-59873309	s|1e1.1o1|1e2.1o1	0.00105097	0.942048	FALSE	FALSE	TRUE	59870485-59873216	FALSE
Wdsub1	WD repeat, SAM and U-box domain containing 1	LV tissue NaCl	ENSMUSG00000026988:s:59873035-59873309	s|1e1.1o1|1e2.1o1	-0.00105097	0.942048	FALSE	FALSE	TRUE	59864335-59873216	FALSE
Rnf187	ring finger protein 187	LV tissue NaCl	ENSMUSG00000020496:s:58934007-58934231	s|1e1.1o1|i	1.11203e-07	0.999991	FALSE	FALSE	FALSE	58933396-58934007	FALSE
Rnf187	ring finger protein 187	LV tissue NaCl	ENSMUSG00000020496:s:58934007-58934231	s|1e1.1o1|i	-1.11223e-07	0.999991	FALSE	FALSE	FALSE	58933397-58934006	TRUE
Hectd1	HECT domain E3 ubiquitin protein ligase 1	LV tissue NaCl	ENSMUSG00000035247:s:51746094-51746187	s|1e1.1o2|1e1.2o2	2.13703e-07	0.999991	FALSE	TRUE	FALSE	51745540-51746094	FALSE
Hectd1	HECT domain E3 ubiquitin protein ligase 1	LV tissue NaCl	ENSMUSG00000035247:s:51746094-51746187	s|1e1.1o2|1e1.2o2	-2.13747e-07	0.999991	FALSE	TRUE	FALSE	51745531-51746094	FALSE
Ech1	enoyl coenzyme A hydratase 1, peroxisomal	LV tissue NaCl	ENSMUSG00000053898:t:28831217-28831233	t|1e1.1o1|1e2.1o1|i	7.77156e-16	1	FALSE	FALSE	TRUE	28830278-28831217	FALSE
Ech1	enoyl coenzyme A hydratase 1, peroxisomal	LV tissue NaCl	ENSMUSG00000053898:t:28831217-28831233	t|1e1.1o1|1e2.1o1|i	7.77156e-16	1	FALSE	FALSE	TRUE	28830812-28831217	FALSE
Ech1	enoyl coenzyme A hydratase 1, peroxisomal	LV tissue NaCl	ENSMUSG00000053898:t:28831217-28831233	t|1e1.1o1|1e2.1o1|i	7.77156e-16	1	FALSE	FALSE	TRUE	28830813-28831216	TRUE
Ppp1r9a	protein phosphatase 1, regulatory subunit 9A	LV tissue NaCl	ENSMUSG00000032827:s:5156121-5156240	s|1e1.1o1|1e2.1o1|1e3.1o1	0.00908714	0.229501	FALSE	FALSE	TRUE	5156240-5157004	FALSE
Ppp1r9a	protein phosphatase 1, regulatory subunit 9A	LV tissue NaCl	ENSMUSG00000032827:s:5156121-5156240	s|1e1.1o1|1e2.1o1|1e3.1o1	-0.0170117	0.306526	FALSE	FALSE	TRUE	5156240-5158089	FALSE
Ppp1r9a	protein phosphatase 1, regulatory subunit 9A	LV tissue NaCl	ENSMUSG00000032827:s:5156121-5156240	s|1e1.1o1|1e2.1o1|1e3.1o1	0.00357156	0.601793	FALSE	FALSE	TRUE	5156240-5159552	FALSE
Fubp1	far upstream element (FUSE) binding protein 1	LV tissue NaCl	ENSMUSG00000028034:s:152225871-152226217	s|1e1.1o1|2e1.1o1|i	-0.00857109	0.386777	TRUE	FALSE	FALSE	152226208-152228171	FALSE
Fubp1	far upstream element (FUSE) binding protein 1	LV tissue NaCl	ENSMUSG00000028034:s:152225871-152226217	s|1e1.1o1|2e1.1o1|i	0.0243775	0.301275	TRUE	FALSE	FALSE	152226217-152228171	FALSE
Fubp1	far upstream element (FUSE) binding protein 1	LV tissue NaCl	ENSMUSG00000028034:s:152225871-152226217	s|1e1.1o1|2e1.1o1|i	-0.0180471	0.433087	TRUE	FALSE	FALSE	152226218-152227304	TRUE
		LV tissue NaCl	ENSMUSG00000021745:t:12091415-12091481	t|1e1.1o1|1e2.1o1	-0.00116499	0.934502	FALSE	FALSE	TRUE	12037436-12091415	FALSE
		LV tissue NaCl	ENSMUSG00000021745:t:12091415-12091481	t|1e1.1o1|1e2.1o1	0.00116499	0.934502	FALSE	FALSE	TRUE	12091187-12091415	FALSE
Terf2	telomeric repeat binding factor 2	LV tissue NaCl	ENSMUSG00000031921:t:107079369-107079469	t|1e1.1o1|1e2.1o1	0.00429794	0.845342	FALSE	FALSE	TRUE	107079469-107081093	FALSE
Terf2	telomeric repeat binding factor 2	LV tissue NaCl	ENSMUSG00000031921:t:107079369-107079469	t|1e1.1o1|1e2.1o1	-0.00429794	0.845341	FALSE	FALSE	TRUE	107079469-107079695	FALSE
Sh3bgr	SH3-binding domain glutamic acid-rich protein	LV tissue NaCl	ENSMUSG00000040666:t:96206482-96206667	t|1e1.1o3|1e1.2o3|1e1.3o3|1e2.1o1|i	0.00401471	0.735733	TRUE	FALSE	TRUE	96200748-96206482	FALSE
Sh3bgr	SH3-binding domain glutamic acid-rich protein	LV tissue NaCl	ENSMUSG00000040666:t:96206482-96206667	t|1e1.1o3|1e1.2o3|1e1.3o3|1e2.1o1|i	-0.000126076	0.974802	TRUE	FALSE	TRUE	96200891-96206482	FALSE
Sh3bgr	SH3-binding domain glutamic acid-rich protein	LV tissue NaCl	ENSMUSG00000040666:t:96206482-96206667	t|1e1.1o3|1e1.2o3|1e1.3o3|1e2.1o1|i	-1.00695e-06	0.999949	TRUE	FALSE	TRUE	96200945-96206482	FALSE
Sh3bgr	SH3-binding domain glutamic acid-rich protein	LV tissue NaCl	ENSMUSG00000040666:t:96206482-96206667	t|1e1.1o3|1e1.2o3|1e1.3o3|1e2.1o1|i	0.0022161	0.806457	TRUE	FALSE	TRUE	96205939-96206482	FALSE
Sh3bgr	SH3-binding domain glutamic acid-rich protein	LV tissue NaCl	ENSMUSG00000040666:t:96206482-96206667	t|1e1.1o3|1e1.2o3|1e1.3o3|1e2.1o1|i	7.77156e-16	1	TRUE	FALSE	TRUE	96205940-96206481	TRUE
Dock7	dedicator of cytokinesis 7	LV tissue NaCl	ENSMUSG00000028556:s:99001033-99001202	s|1e1.1o1|1e2.1o1|1e3.1o1|i	0.125498	0.0304873	FALSE	FALSE	TRUE	98993736-99001033	FALSE
Dock7	dedicator of cytokinesis 7	LV tissue NaCl	ENSMUSG00000028556:s:99001033-99001202	s|1e1.1o1|1e2.1o1|1e3.1o1|i	-0.144899	0.0251023	FALSE	FALSE	TRUE	98992458-99001033	FALSE
Dock7	dedicator of cytokinesis 7	LV tissue NaCl	ENSMUSG00000028556:s:99001033-99001202	s|1e1.1o1|1e2.1o1|1e3.1o1|i	0.000877984	0.88288	FALSE	FALSE	TRUE	98991459-99001033	FALSE
Dock7	dedicator of cytokinesis 7	LV tissue NaCl	ENSMUSG00000028556:s:99001033-99001202	s|1e1.1o1|1e2.1o1|1e3.1o1|i	0.000877984	0.88288	FALSE	FALSE	TRUE	98994959-99001032	TRUE
Kctd6	potassium channel tetramerisation domain containing 6	LV tissue NaCl	ENSMUSG00000021752:t:8220151-8220220	t|1e1.1o1|1e2.1o1|i	0.112031	0.0412011	FALSE	FALSE	TRUE	8214342-8220151	FALSE
Kctd6	potassium channel tetramerisation domain containing 6	LV tissue NaCl	ENSMUSG00000021752:t:8220151-8220220	t|1e1.1o1|1e2.1o1|i	-0.0134163	0.151731	FALSE	FALSE	TRUE	8216108-8220151	FALSE
Kctd6	potassium channel tetramerisation domain containing 6	LV tissue NaCl	ENSMUSG00000021752:t:8220151-8220220	t|1e1.1o1|1e2.1o1|i	-0.0918169	0.0717595	FALSE	FALSE	TRUE	8216109-8220150	TRUE
Vdac3	voltage-dependent anion channel 3	LV tissue NaCl	ENSMUSG00000008892:s:22578992-22579142	s|1e1.1o1|i	-1.51628e-13	1	FALSE	FALSE	FALSE	22578100-22578992	FALSE
Vdac3	voltage-dependent anion channel 3	LV tissue NaCl	ENSMUSG00000008892:s:22578992-22579142	s|1e1.1o1|i	7.77156e-16	1	FALSE	FALSE	FALSE	22578101-22578991	TRUE
Ptov1	prostate tumor over expressed gene 1	LV tissue NaCl	ENSMUSG00000038502:s:44863535-44863732	s|1e1.1o1|i	-5.71666e-08	0.999972	FALSE	FALSE	FALSE	44863444-44863535	FALSE
Ptov1	prostate tumor over expressed gene 1	LV tissue NaCl	ENSMUSG00000038502:s:44863535-44863732	s|1e1.1o1|i	5.71986e-08	0.999972	FALSE	FALSE	FALSE	44863445-44863534	TRUE
Tacc2	transforming, acidic coiled-coil containing protein 2	LV tissue NaCl	ENSMUSG00000030852:s:130756342-130759350	s|1e1.1o1|2e1.1o1	7.75966e-16	1	TRUE	FALSE	FALSE	130759325-130759534	FALSE
Tacc2	transforming, acidic coiled-coil containing protein 2	LV tissue NaCl	ENSMUSG00000030852:s:130756342-130759350	s|1e1.1o1|2e1.1o1	7.77156e-16	1	TRUE	FALSE	FALSE	130759350-130759534	FALSE
Fut8	fucosyltransferase 8	LV tissue NaCl	ENSMUSG00000021065:t:77393723-77393837	t|1e1.1o1|1e2.1o1	-0.000517158	0.961117	FALSE	FALSE	TRUE	77365359-77393723	FALSE
Fut8	fucosyltransferase 8	LV tissue NaCl	ENSMUSG00000021065:t:77393723-77393837	t|1e1.1o1|1e2.1o1	0.000517162	0.961117	FALSE	FALSE	TRUE	77389023-77393723	FALSE
Prmt5	protein arginine N-methyltransferase 5	LV tissue NaCl	ENSMUSG00000023110:t:54511993-54512154	t|1e1.1o1|1e2.1o2|1e2.2o2	5.17794e-06	0.999719	TRUE	FALSE	TRUE	54512154-54514597	FALSE
Prmt5	protein arginine N-methyltransferase 5	LV tissue NaCl	ENSMUSG00000023110:t:54511993-54512154	t|1e1.1o1|1e2.1o2|1e2.2o2	0.000344682	0.986712	TRUE	FALSE	TRUE	54512154-54513324	FALSE
Prmt5	protein arginine N-methyltransferase 5	LV tissue NaCl	ENSMUSG00000023110:t:54511993-54512154	t|1e1.1o1|1e2.1o2|1e2.2o2	-0.000514719	0.980114	TRUE	FALSE	TRUE	54512154-54513291	FALSE
Unc45b	unc-45 myosin chaperone B	LV tissue NaCl	ENSMUSG00000018845:s:82933832-82933959	s|1e1.1o1|i	0.0078272	0.69559	FALSE	FALSE	FALSE	82933959-82934745	FALSE
Unc45b	unc-45 myosin chaperone B	LV tissue NaCl	ENSMUSG00000018845:s:82933832-82933959	s|1e1.1o1|i	-0.00782717	0.69559	FALSE	FALSE	FALSE	82933960-82934744	TRUE
Pxk	PX domain containing serine/threonine kinase	LV tissue NaCl	ENSMUSG00000033885:s:8146194-8146272	s|1e1.1o1|i	0.000469692	0.906011	FALSE	FALSE	FALSE	8146272-8148080	FALSE
Pxk	PX domain containing serine/threonine kinase	LV tissue NaCl	ENSMUSG00000033885:s:8146194-8146272	s|1e1.1o1|i	-0.000469685	0.906011	FALSE	FALSE	FALSE	8146273-8148079	TRUE
Ncor1	nuclear receptor co-repressor 1	LV tissue NaCl	ENSMUSG00000018501:t:62345235-62345318	t|1e1.1o1|1e2.1o2|1e2.2o2|i	-0.127586	0.0380137	TRUE	FALSE	TRUE	62345318-62351378	FALSE
Ncor1	nuclear receptor co-repressor 1	LV tissue NaCl	ENSMUSG00000018501:t:62345235-62345318	t|1e1.1o1|1e2.1o2|1e2.2o2|i	0.0051943	0.743513	TRUE	FALSE	TRUE	62345318-62349395	FALSE
Ncor1	nuclear receptor co-repressor 1	LV tissue NaCl	ENSMUSG00000018501:t:62345235-62345318	t|1e1.1o1|1e2.1o2|1e2.2o2|i	0.100021	0.0618478	TRUE	FALSE	TRUE	62345318-62349353	FALSE
Ncor1	nuclear receptor co-repressor 1	LV tissue NaCl	ENSMUSG00000018501:t:62345235-62345318	t|1e1.1o1|1e2.1o2|1e2.2o2|i	1.7954e-05	0.995893	TRUE	FALSE	TRUE	62345319-62349352	TRUE
Obscn	obscurin, cytoskeletal calmodulin and titin-interacting RhoGEF	LV tissue NaCl	ENSMUSG00000061462:t:59078802-59078906	t|1e1.1o1|1e2.1o1	0.00212316	0.865378	FALSE	FALSE	TRUE	59078906-59079557	FALSE
Obscn	obscurin, cytoskeletal calmodulin and titin-interacting RhoGEF	LV tissue NaCl	ENSMUSG00000061462:t:59078802-59078906	t|1e1.1o1|1e2.1o1	-0.00212316	0.865378	FALSE	FALSE	TRUE	59078906-59078999	FALSE
Flii	flightless I actin binding protein	LV tissue NaCl	ENSMUSG00000002812:s:60719227-60719872	s|1e1.1o1|i	-0.0213326	0.442822	FALSE	FALSE	FALSE	60719107-60719693	FALSE
Flii	flightless I actin binding protein	LV tissue NaCl	ENSMUSG00000002812:s:60719227-60719872	s|1e1.1o1|i	0.0213326	0.442822	FALSE	FALSE	FALSE	60719108-60719226	TRUE
Ndrg2	N-myc downstream regulated gene 2	LV tissue NaCl	ENSMUSG00000004558:s:51908568-51908654	s|1e1.1o1|i	7.77156e-16	1	FALSE	FALSE	FALSE	51908386-51908568	FALSE
Ndrg2	N-myc downstream regulated gene 2	LV tissue NaCl	ENSMUSG00000004558:s:51908568-51908654	s|1e1.1o1|i	7.77156e-16	1	FALSE	FALSE	FALSE	51908387-51908567	TRUE
Mapk7	mitogen-activated protein kinase 7	LV tissue NaCl	ENSMUSG00000001034:s:61490346-61490504	s|1e1.1o1|i	0.00062773	0.956845	FALSE	FALSE	FALSE	61489928-61490346	FALSE
Mapk7	mitogen-activated protein kinase 7	LV tissue NaCl	ENSMUSG00000001034:s:61490346-61490504	s|1e1.1o1|i	-0.000627728	0.956845	FALSE	FALSE	FALSE	61489929-61490345	TRUE
Ubr2	ubiquitin protein ligase E3 component n-recognin 2	LV tissue NaCl	ENSMUSG00000023977:s:46963147-46963195	s|1e1.1o1|i	4.96813e-06	0.997944	FALSE	FALSE	FALSE	46961653-46963147	FALSE
Ubr2	ubiquitin protein ligase E3 component n-recognin 2	LV tissue NaCl	ENSMUSG00000023977:s:46963147-46963195	s|1e1.1o1|i	-4.96804e-06	0.997944	FALSE	FALSE	FALSE	46961654-46963146	TRUE
Sap18	Sin3-associated polypeptide 18	LV tissue NaCl	ENSMUSG00000021963:t:57804758-57806638	t|1e1.1o1|i	0.000245499	0.965464	FALSE	FALSE	FALSE	57798597-57804758	FALSE
Sap18	Sin3-associated polypeptide 18	LV tissue NaCl	ENSMUSG00000021963:t:57804758-57806638	t|1e1.1o1|i	-0.000245496	0.965464	FALSE	FALSE	FALSE	57802336-57804757	TRUE
Tctn3	tectonic family member 3	LV tissue NaCl	ENSMUSG00000025008:s:40611651-40611774	s|1e1.1o1|i	-0.00130222	0.835321	FALSE	FALSE	FALSE	40611412-40611651	FALSE
Tctn3	tectonic family member 3	LV tissue NaCl	ENSMUSG00000025008:s:40611651-40611774	s|1e1.1o1|i	0.00130223	0.835321	FALSE	FALSE	FALSE	40611413-40611650	TRUE
Myh6	myosin, heavy polypeptide 6, cardiac muscle, alpha	LV tissue NaCl	ENSMUSG00000040752:t:54946886-54947222	t|1e3.6o6|2e1.3o5|3e2.1o3|4e3.6o6|5e3.5o6|6e3.6o6|i	7.77156e-16	1	TRUE	TRUE	TRUE	54947222-54948081	FALSE
Myh6	myosin, heavy polypeptide 6, cardiac muscle, alpha	LV tissue NaCl	ENSMUSG00000040752:t:54946886-54947222	t|1e3.6o6|2e1.3o5|3e2.1o3|4e3.6o6|5e3.5o6|6e3.6o6|i	7.77156e-16	1	TRUE	TRUE	TRUE	54947220-54948730	FALSE
Myh6	myosin, heavy polypeptide 6, cardiac muscle, alpha	LV tissue NaCl	ENSMUSG00000040752:t:54946886-54947222	t|1e3.6o6|2e1.3o5|3e2.1o3|4e3.6o6|5e3.5o6|6e3.6o6|i	7.77156e-16	1	TRUE	TRUE	TRUE	54947207-54948329	FALSE
Myh6	myosin, heavy polypeptide 6, cardiac muscle, alpha	LV tissue NaCl	ENSMUSG00000040752:t:54946886-54947222	t|1e3.6o6|2e1.3o5|3e2.1o3|4e3.6o6|5e3.5o6|6e3.6o6|i	7.77156e-16	1	TRUE	TRUE	TRUE	54947201-54948081	FALSE
Myh6	myosin, heavy polypeptide 6, cardiac muscle, alpha	LV tissue NaCl	ENSMUSG00000040752:t:54946886-54947222	t|1e3.6o6|2e1.3o5|3e2.1o3|4e3.6o6|5e3.5o6|6e3.6o6|i	7.77156e-16	1	TRUE	TRUE	TRUE	54947174-54948123	FALSE
Myh6	myosin, heavy polypeptide 6, cardiac muscle, alpha	LV tissue NaCl	ENSMUSG00000040752:t:54946886-54947222	t|1e3.6o6|2e1.3o5|3e2.1o3|4e3.6o6|5e3.5o6|6e3.6o6|i	7.77156e-16	1	TRUE	TRUE	TRUE	54947072-54948081	FALSE
Myh6	myosin, heavy polypeptide 6, cardiac muscle, alpha	LV tissue NaCl	ENSMUSG00000040752:t:54946886-54947222	t|1e3.6o6|2e1.3o5|3e2.1o3|4e3.6o6|5e3.5o6|6e3.6o6|i	7.77156e-16	1	TRUE	TRUE	TRUE	54947223-54948080	TRUE
Myom2	myomesin 2	LV tissue NaCl	ENSMUSG00000031461:t:15108363-15108489	t|1e1.1o1|1e2.1o1|i	3.72064e-12	1	FALSE	FALSE	TRUE	15106467-15108363	FALSE
Myom2	myomesin 2	LV tissue NaCl	ENSMUSG00000031461:t:15108363-15108489	t|1e1.1o1|1e2.1o1|i	7.77156e-16	1	FALSE	FALSE	TRUE	15108201-15108363	FALSE
Myom2	myomesin 2	LV tissue NaCl	ENSMUSG00000031461:t:15108363-15108489	t|1e1.1o1|1e2.1o1|i	7.77156e-16	1	FALSE	FALSE	TRUE	15108202-15108362	TRUE
Chka	choline kinase alpha	LV tissue NaCl	ENSMUSG00000024843:t:3875735-3878614	t|1e1.1o1|1e2.1o1|1e3.1o1|1e4.1o1|i	0.0179691	0.100065	FALSE	FALSE	TRUE	3864759-3875735	FALSE
Chka	choline kinase alpha	LV tissue NaCl	ENSMUSG00000024843:t:3875735-3878614	t|1e1.1o1|1e2.1o1|1e3.1o1|1e4.1o1|i	-0.0211779	0.358247	FALSE	FALSE	TRUE	3871062-3875735	FALSE
Chka	choline kinase alpha	LV tissue NaCl	ENSMUSG00000024843:t:3875735-3878614	t|1e1.1o1|1e2.1o1|1e3.1o1|1e4.1o1|i	0.0102186	0.314907	FALSE	FALSE	TRUE	3874798-3875735	FALSE
Chka	choline kinase alpha	LV tissue NaCl	ENSMUSG00000024843:t:3875735-3878614	t|1e1.1o1|1e2.1o1|1e3.1o1|1e4.1o1|i	0.000426556	0.915972	FALSE	FALSE	TRUE	3875471-3875735	FALSE
Chka	choline kinase alpha	LV tissue NaCl	ENSMUSG00000024843:t:3875735-3878614	t|1e1.1o1|1e2.1o1|1e3.1o1|1e4.1o1|i	-0.00977251	0.128454	FALSE	FALSE	TRUE	3875472-3875734	TRUE
Tubd1	tubulin, delta 1	LV tissue NaCl	ENSMUSG00000020513:t:86565685-86565868	t|1e1.1o1|1e2.1o1	0.00375828	0.783882	FALSE	FALSE	TRUE	86557889-86565685	FALSE
Tubd1	tubulin, delta 1	LV tissue NaCl	ENSMUSG00000020513:t:86565685-86565868	t|1e1.1o1|1e2.1o1	-0.00375827	0.783882	FALSE	FALSE	TRUE	86561376-86565685	FALSE
Morc3	microrchidia 3	LV tissue NaCl	ENSMUSG00000039456:s:93845140-93845354	s|1e1.1o2|2e1.2o2	3.06672e-06	0.886036	TRUE	TRUE	FALSE	93845353-93847282	FALSE
Morc3	microrchidia 3	LV tissue NaCl	ENSMUSG00000039456:s:93845140-93845354	s|1e1.1o2|2e1.2o2	-3.05855e-06	0.886036	TRUE	TRUE	FALSE	93845354-93847283	FALSE
Adcy9	adenylate cyclase 9	LV tissue NaCl	ENSMUSG00000005580:s:4312628-4312789	s|1e1.1o1|2e1.1o1	0.0795151	0.122485	TRUE	FALSE	FALSE	4311742-4312685	FALSE
Adcy9	adenylate cyclase 9	LV tissue NaCl	ENSMUSG00000005580:s:4312628-4312789	s|1e1.1o1|2e1.1o1	-0.0795151	0.122485	TRUE	FALSE	FALSE	4311742-4312628	FALSE
Zfp950	zinc finger protein 950	LV tissue NaCl	ENSMUSG00000074733:t:61118131-61118350	t|1e1.1o1|2e2.1o1|i	0.0576232	0.156899	FALSE	TRUE	TRUE	61118350-61127007	FALSE
Zfp950	zinc finger protein 950	LV tissue NaCl	ENSMUSG00000074733:t:61118131-61118350	t|1e1.1o1|2e2.1o1|i	-0.0105637	0.559565	FALSE	TRUE	TRUE	61118347-61120319	FALSE
Zfp950	zinc finger protein 950	LV tissue NaCl	ENSMUSG00000074733:t:61118131-61118350	t|1e1.1o1|2e2.1o1|i	-0.0380239	0.174421	FALSE	TRUE	TRUE	61118351-61119419	TRUE
Anks3	ankyrin repeat and sterile alpha motif domain containing 3	LV tissue NaCl	ENSMUSG00000022515:t:4957968-4958166	t|1e1.1o1|1e2.1o1|i	0.00174143	0.659204	FALSE	FALSE	TRUE	4958166-4964120	FALSE
Anks3	ankyrin repeat and sterile alpha motif domain containing 3	LV tissue NaCl	ENSMUSG00000022515:t:4957968-4958166	t|1e1.1o1|1e2.1o1|i	-0.00497687	0.41796	FALSE	FALSE	TRUE	4958166-4960397	FALSE
Anks3	ankyrin repeat and sterile alpha motif domain containing 3	LV tissue NaCl	ENSMUSG00000022515:t:4957968-4958166	t|1e1.1o1|1e2.1o1|i	0.00174143	0.659204	FALSE	FALSE	TRUE	4958167-4960109	TRUE
Rxylt1	ribitol xylosyltransferase 1	LV tissue NaCl	ENSMUSG00000034620:t:122095939-122096227	t|1e1.1o1|2e1.1o1|2e2.1o1	0.000395561	0.98469	FALSE	TRUE	TRUE	122096227-122096900	FALSE
Rxylt1	ribitol xylosyltransferase 1	LV tissue NaCl	ENSMUSG00000034620:t:122095939-122096227	t|1e1.1o1|2e1.1o1|2e2.1o1	-0.00150398	0.9169	FALSE	TRUE	TRUE	122096094-122096900	FALSE
Rxylt1	ribitol xylosyltransferase 1	LV tissue NaCl	ENSMUSG00000034620:t:122095939-122096227	t|1e1.1o1|2e1.1o1|2e2.1o1	-0.000137806	0.981391	FALSE	TRUE	TRUE	122096094-122096348	FALSE
Mettl15	methyltransferase like 15	LV tissue NaCl	ENSMUSG00000057234:t:109274389-109274675	t|1e1.1o2|1e1.2o2|1e2.1o1	0.0648644	0.108253	TRUE	FALSE	TRUE	109274675-109280636	FALSE
Mettl15	methyltransferase like 15	LV tissue NaCl	ENSMUSG00000057234:t:109274389-109274675	t|1e1.1o2|1e1.2o2|1e2.1o1	-0.0459877	0.186195	TRUE	FALSE	TRUE	109274675-109280609	FALSE
Mettl15	methyltransferase like 15	LV tissue NaCl	ENSMUSG00000057234:t:109274389-109274675	t|1e1.1o2|1e1.2o2|1e2.1o1	-0.0169095	0.163893	TRUE	FALSE	TRUE	109274675-109278193	FALSE
Arf2	ADP-ribosylation factor 2	LV tissue NaCl	ENSMUSG00000062421:t:103969079-103969245	t|1e1.1o1|1e2.1o1|i	-0.0020634	0.879413	FALSE	FALSE	TRUE	103966827-103969079	FALSE
Arf2	ADP-ribosylation factor 2	LV tissue NaCl	ENSMUSG00000062421:t:103969079-103969245	t|1e1.1o1|1e2.1o1|i	0.000757158	0.952971	FALSE	FALSE	TRUE	103967377-103969079	FALSE
Arf2	ADP-ribosylation factor 2	LV tissue NaCl	ENSMUSG00000062421:t:103969079-103969245	t|1e1.1o1|1e2.1o1|i	0.000757158	0.952971	FALSE	FALSE	TRUE	103967378-103969078	TRUE
Trim55	tripartite motif-containing 55	LV tissue NaCl	ENSMUSG00000060913:t:19691477-19692421	t|1e1.1o1|1e2.1o1|1e3.1o1	0.0247666	0.364141	FALSE	FALSE	TRUE	19672997-19691477	FALSE
Trim55	tripartite motif-containing 55	LV tissue NaCl	ENSMUSG00000060913:t:19691477-19692421	t|1e1.1o1|1e2.1o1|1e3.1o1	-0.0241494	0.383631	FALSE	FALSE	TRUE	19674541-19691477	FALSE
Trim55	tripartite motif-containing 55	LV tissue NaCl	ENSMUSG00000060913:t:19691477-19692421	t|1e1.1o1|1e2.1o1|1e3.1o1	0.00104033	0.723174	FALSE	FALSE	TRUE	19675847-19691477	FALSE
Cog4	component of oligomeric golgi complex 4	LV tissue NaCl	ENSMUSG00000031753:s:110849868-110850273	s|1e1.1o2|2e1.1o2|2e1.2o2|2e2.1o1|i	0.000554832	0.972475	TRUE	TRUE	TRUE	110849922-110851336	FALSE
Cog4	component of oligomeric golgi complex 4	LV tissue NaCl	ENSMUSG00000031753:s:110849868-110850273	s|1e1.1o2|2e1.1o2|2e1.2o2|2e2.1o1|i	-0.00112528	0.945447	TRUE	TRUE	TRUE	110849950-110851336	FALSE
Cog4	component of oligomeric golgi complex 4	LV tissue NaCl	ENSMUSG00000031753:s:110849868-110850273	s|1e1.1o2|2e1.1o2|2e1.2o2|2e2.1o1|i	9.12518e-06	0.999476	TRUE	TRUE	TRUE	110849950-110851402	FALSE
Cog4	component of oligomeric golgi complex 4	LV tissue NaCl	ENSMUSG00000031753:s:110849868-110850273	s|1e1.1o2|2e1.1o2|2e1.2o2|2e2.1o1|i	9.12518e-06	0.999476	TRUE	TRUE	TRUE	110849950-110852286	FALSE
Cog4	component of oligomeric golgi complex 4	LV tissue NaCl	ENSMUSG00000031753:s:110849868-110850273	s|1e1.1o2|2e1.1o2|2e1.2o2|2e2.1o1|i	9.12518e-06	0.999476	TRUE	TRUE	TRUE	110850274-110851335	TRUE
Safb2	scaffold attachment factor B2	LV tissue NaCl	ENSMUSG00000042625:s:56564504-56564634	s|1e1.1o2|1e2.1o1|i	-0.005945	0.64056	FALSE	FALSE	TRUE	56563624-56564504	FALSE
Safb2	scaffold attachment factor B2	LV tissue NaCl	ENSMUSG00000042625:s:56564504-56564634	s|1e1.1o2|1e2.1o1|i	6.73427e-05	0.98943	FALSE	FALSE	TRUE	56563431-56564504	FALSE
Safb2	scaffold attachment factor B2	LV tissue NaCl	ENSMUSG00000042625:s:56564504-56564634	s|1e1.1o2|1e2.1o1|i	0.00565198	0.676374	FALSE	FALSE	TRUE	56563625-56564503	TRUE
Fam135a	family with sequence similarity 135, member A	LV tissue NaCl	ENSMUSG00000026153:s:24051764-24053336	s|1e1.1o1|1e2.1o1	0.219261	0.01482	FALSE	FALSE	TRUE	24049207-24053183	FALSE
Fam135a	family with sequence similarity 135, member A	LV tissue NaCl	ENSMUSG00000026153:s:24051764-24053336	s|1e1.1o1|1e2.1o1	-0.219268	0.0148209	FALSE	FALSE	TRUE	24046407-24053183	FALSE
Fnbp1	formin binding protein 1	LV tissue NaCl	ENSMUSG00000075415:t:31040405-31040514	t|1e1.1o1|1e2.1o1|1e3.1o1|1e4.1o1|i	7.50498e-06	0.999613	FALSE	FALSE	TRUE	31040514-31082974	FALSE
Fnbp1	formin binding protein 1	LV tissue NaCl	ENSMUSG00000075415:t:31040405-31040514	t|1e1.1o1|1e2.1o1|1e3.1o1|1e4.1o1|i	0.0106285	0.586358	FALSE	FALSE	TRUE	31040514-31054024	FALSE
Fnbp1	formin binding protein 1	LV tissue NaCl	ENSMUSG00000075415:t:31040405-31040514	t|1e1.1o1|1e2.1o1|1e3.1o1|1e4.1o1|i	-0.0867556	0.0954293	FALSE	FALSE	TRUE	31040514-31052985	FALSE
Fnbp1	formin binding protein 1	LV tissue NaCl	ENSMUSG00000075415:t:31040405-31040514	t|1e1.1o1|1e2.1o1|1e3.1o1|1e4.1o1|i	0.0801306	0.101655	FALSE	FALSE	TRUE	31040514-31044882	FALSE
Fnbp1	formin binding protein 1	LV tissue NaCl	ENSMUSG00000075415:t:31040405-31040514	t|1e1.1o1|1e2.1o1|1e3.1o1|1e4.1o1|i	-0.000556085	0.972379	FALSE	FALSE	TRUE	31040515-31044881	TRUE
Uchl5	ubiquitin carboxyl-terminal esterase L5	LV tissue NaCl	ENSMUSG00000018189:s:143777272-143777476	s|1e1.1o1|i	-0.0817682	0.0845718	FALSE	FALSE	FALSE	143777476-143783966	FALSE
Uchl5	ubiquitin carboxyl-terminal esterase L5	LV tissue NaCl	ENSMUSG00000018189:s:143777272-143777476	s|1e1.1o1|i	0.0817682	0.0845718	FALSE	FALSE	FALSE	143777477-143783624	TRUE
Smc6	structural maintenance of chromosomes 6	LV tissue NaCl	ENSMUSG00000020608:t:11279605-11279741	t|1e1.1o1|1e2.1o1|1e3.1o1	0.0262533	0.271524	FALSE	FALSE	TRUE	11271871-11279605	FALSE
Smc6	structural maintenance of chromosomes 6	LV tissue NaCl	ENSMUSG00000020608:t:11279605-11279741	t|1e1.1o1|1e2.1o1|1e3.1o1	-0.0540159	0.209742	FALSE	FALSE	TRUE	11274111-11279605	FALSE
Smc6	structural maintenance of chromosomes 6	LV tissue NaCl	ENSMUSG00000020608:t:11279605-11279741	t|1e1.1o1|1e2.1o1|1e3.1o1	0.0261215	0.227371	FALSE	FALSE	TRUE	11276365-11279605	FALSE
Lzts2	leucine zipper, putative tumor suppressor 2	LV tissue NaCl	ENSMUSG00000035342:t:45024719-45024979	t|1e1.2o2|1e2.1o1|1e3.1o1	0.00289138	0.900431	FALSE	FALSE	TRUE	45015323-45024719	FALSE
Lzts2	leucine zipper, putative tumor suppressor 2	LV tissue NaCl	ENSMUSG00000035342:t:45024719-45024979	t|1e1.2o2|1e2.1o1|1e3.1o1	0.00133495	0.890441	FALSE	FALSE	TRUE	45021836-45024719	FALSE
Lzts2	leucine zipper, putative tumor suppressor 2	LV tissue NaCl	ENSMUSG00000035342:t:45024719-45024979	t|1e1.2o2|1e2.1o1|1e3.1o1	-0.0169607	0.604039	FALSE	FALSE	TRUE	45024204-45024719	FALSE
Ubxn2a	UBX domain protein 2A	LV tissue NaCl	ENSMUSG00000020634:s:4894538-4894679	s|1e1.1o1|1e2.1o1	0.0846864	0.103687	FALSE	FALSE	TRUE	4891421-4894538	FALSE
Ubxn2a	UBX domain protein 2A	LV tissue NaCl	ENSMUSG00000020634:s:4894538-4894679	s|1e1.1o1|1e2.1o1	-0.0846864	0.103687	FALSE	FALSE	TRUE	4885858-4894538	FALSE
Entrep1	endosomal transmembrane epsin interactor 1	LV tissue NaCl	ENSMUSG00000071604:s:24030548-24031019	s|1e1.1o1|1e2.1o1	0.00973043	0.417225	FALSE	FALSE	TRUE	24021662-24030548	FALSE
Entrep1	endosomal transmembrane epsin interactor 1	LV tissue NaCl	ENSMUSG00000071604:s:24030548-24031019	s|1e1.1o1|1e2.1o1	-0.0097304	0.417225	FALSE	FALSE	TRUE	23994891-24030548	FALSE
Pigq	phosphatidylinositol glycan anchor biosynthesis, class Q	LV tissue NaCl	ENSMUSG00000025728:s:25941815-25942048	s|1e1.1o1|1e2.1o1	0.00336681	0.867725	FALSE	FALSE	TRUE	25940894-25941815	FALSE
Pigq	phosphatidylinositol glycan anchor biosynthesis, class Q	LV tissue NaCl	ENSMUSG00000025728:s:25941815-25942048	s|1e1.1o1|1e2.1o1	-0.0033668	0.867725	FALSE	FALSE	TRUE	25937462-25941815	FALSE
Mef2d	myocyte enhancer factor 2D	LV tissue NaCl	ENSMUSG00000001419:t:88155678-88156003	t|1e1.1o1|1e2.1o1	0.00151281	0.432505	FALSE	FALSE	TRUE	88142674-88155678	FALSE
Mef2d	myocyte enhancer factor 2D	LV tissue NaCl	ENSMUSG00000001419:t:88155678-88156003	t|1e1.1o1|1e2.1o1	-0.00151279	0.432505	FALSE	FALSE	TRUE	88143499-88155678	FALSE
Dusp16	dual specificity phosphatase 16	LV tissue NaCl	ENSMUSG00000030203:t:134725836-134726058	t|1e1.1o1|1e2.1o1	0.00042042	0.955273	FALSE	FALSE	TRUE	134725995-134758619	FALSE
Dusp16	dual specificity phosphatase 16	LV tissue NaCl	ENSMUSG00000030203:t:134725836-134726058	t|1e1.1o1|1e2.1o1	-0.000420416	0.955273	FALSE	FALSE	TRUE	134725995-134739812	FALSE
Atp6v1c1	ATPase, H+ transporting, lysosomal V1 subunit C1	LV tissue NaCl	ENSMUSG00000022295:s:38661933-38662221	s|1e1.1o1|2e1.1o1	-8.90526e-08	0.999995	TRUE	FALSE	FALSE	38662083-38672857	FALSE
Atp6v1c1	ATPase, H+ transporting, lysosomal V1 subunit C1	LV tissue NaCl	ENSMUSG00000022295:s:38661933-38662221	s|1e1.1o1|2e1.1o1	8.90113e-08	0.999995	TRUE	FALSE	FALSE	38662221-38672857	FALSE
Echdc2	enoyl Coenzyme A hydratase domain containing 2	LV tissue NaCl	ENSMUSG00000028601:s:108165437-108165661	s|1e1.1o1|1e2.1o1	0.0118492	0.426898	FALSE	FALSE	TRUE	108165661-108169715	FALSE
Echdc2	enoyl Coenzyme A hydratase domain containing 2	LV tissue NaCl	ENSMUSG00000028601:s:108165437-108165661	s|1e1.1o1|1e2.1o1	-0.0118492	0.426898	FALSE	FALSE	TRUE	108165661-108169861	FALSE
Tle2	transducin-like enhancer of split 2	LV tissue NaCl	ENSMUSG00000034771:s:81576236-81576299	s|1e1.1o2|1e1.2o2	0.0199117	0.326652	FALSE	TRUE	FALSE	81576299-81576529	FALSE
Tle2	transducin-like enhancer of split 2	LV tissue NaCl	ENSMUSG00000034771:s:81576236-81576299	s|1e1.1o2|1e1.2o2	-0.0199117	0.326652	FALSE	TRUE	FALSE	81576299-81576598	FALSE
Gabpa	GA repeat binding protein, alpha	LV tissue NaCl	ENSMUSG00000008976:s:84852460-84852654	s|1e1.1o1|1e2.1o1	1.37368e-05	0.999293	FALSE	FALSE	TRUE	84852654-84854952	FALSE
Gabpa	GA repeat binding protein, alpha	LV tissue NaCl	ENSMUSG00000008976:s:84852460-84852654	s|1e1.1o1|1e2.1o1	-1.37366e-05	0.999293	FALSE	FALSE	TRUE	84852654-84856462	FALSE
Dnmt3a	DNA methyltransferase 3A	LV tissue NaCl	ENSMUSG00000020661:s:3905593-3905662	s|1e1.1o1|i	-0.00150685	0.866613	FALSE	FALSE	FALSE	3905662-3906765	FALSE
Dnmt3a	DNA methyltransferase 3A	LV tissue NaCl	ENSMUSG00000020661:s:3905593-3905662	s|1e1.1o1|i	0.00150686	0.866613	FALSE	FALSE	FALSE	3905663-3906764	TRUE
Mcm3ap	minichromosome maintenance complex component 3 associated protein	LV tissue NaCl	ENSMUSG00000001150:s:76482624-76482821	s|1e1.1o1|1e2.1o1	-0.00144871	0.777243	FALSE	FALSE	TRUE	76482821-76483115	FALSE
Mcm3ap	minichromosome maintenance complex component 3 associated protein	LV tissue NaCl	ENSMUSG00000001150:s:76482624-76482821	s|1e1.1o1|1e2.1o1	0.00144873	0.777243	FALSE	FALSE	TRUE	76482821-76484654	FALSE
Dnaaf9	dynein axonemal assembly factor 9	LV tissue NaCl	ENSMUSG00000027309:t:130777205-130777281	t|1e1.1o1|1e2.1o1|1e3.1o1	0.000833707	0.949617	FALSE	FALSE	TRUE	130777281-130784424	FALSE
Dnaaf9	dynein axonemal assembly factor 9	LV tissue NaCl	ENSMUSG00000027309:t:130777205-130777281	t|1e1.1o1|1e2.1o1|1e3.1o1	-0.00221727	0.871961	FALSE	FALSE	TRUE	130777281-130778417	FALSE
Dnaaf9	dynein axonemal assembly factor 9	LV tissue NaCl	ENSMUSG00000027309:t:130777205-130777281	t|1e1.1o1|1e2.1o1|1e3.1o1	0.000833707	0.949617	FALSE	FALSE	TRUE	130777281-130777476	FALSE
Scrib	scribbled planar cell polarity	LV tissue NaCl	ENSMUSG00000022568:s:76047621-76047820	s|1e1.1o1|i	-0.000348759	0.966646	FALSE	FALSE	FALSE	76047537-76047621	FALSE
Scrib	scribbled planar cell polarity	LV tissue NaCl	ENSMUSG00000022568:s:76047621-76047820	s|1e1.1o1|i	0.000348762	0.966646	FALSE	FALSE	FALSE	76047538-76047620	TRUE
Zfp422	zinc finger protein 422	LV tissue NaCl	ENSMUSG00000059878:s:116626476-116627133	s|1e1.1o1|i	3.22343e-05	0.995005	FALSE	FALSE	FALSE	116625095-116626476	FALSE
Zfp422	zinc finger protein 422	LV tissue NaCl	ENSMUSG00000059878:s:116626476-116627133	s|1e1.1o1|i	-3.2234e-05	0.995005	FALSE	FALSE	FALSE	116625096-116626475	TRUE
Ppp6r2	protein phosphatase 6, regulatory subunit 2	LV tissue NaCl	ENSMUSG00000036561:s:89280007-89280064	s|1e1.1o1|i	-1.9285e-07	0.99986	FALSE	FALSE	FALSE	89280064-89280359	FALSE
Ppp6r2	protein phosphatase 6, regulatory subunit 2	LV tissue NaCl	ENSMUSG00000036561:s:89280007-89280064	s|1e1.1o1|i	1.92798e-07	0.99986	FALSE	FALSE	FALSE	89280065-89280358	TRUE
Kcnn2	potassium intermediate/small conductance calcium-activated channel, subfamily N, member 2	LV tissue NaCl	ENSMUSG00000054477:t:45683071-45683140	t|1e1.1o1|1e2.1o1|i	8.19758e-05	0.993541	FALSE	FALSE	TRUE	45670328-45683071	FALSE
Kcnn2	potassium intermediate/small conductance calcium-activated channel, subfamily N, member 2	LV tissue NaCl	ENSMUSG00000054477:t:45683071-45683140	t|1e1.1o1|1e2.1o1|i	0.0112424	0.476133	FALSE	FALSE	TRUE	45677064-45683071	FALSE
Kcnn2	potassium intermediate/small conductance calcium-activated channel, subfamily N, member 2	LV tissue NaCl	ENSMUSG00000054477:t:45683071-45683140	t|1e1.1o1|1e2.1o1|i	-0.0116514	0.492341	FALSE	FALSE	TRUE	45677065-45683070	TRUE
Ccdc97	coiled-coil domain containing 97	LV tissue NaCl	ENSMUSG00000002608:s:25715735-25716106	s|1e1.1o1|1e2.1o1	0.0053244	0.634919	FALSE	FALSE	TRUE	25715020-25715735	FALSE
Ccdc97	coiled-coil domain containing 97	LV tissue NaCl	ENSMUSG00000002608:s:25715735-25716106	s|1e1.1o1|1e2.1o1	-0.00532436	0.634919	FALSE	FALSE	TRUE	25714844-25715735	FALSE
Trappc6b	trafficking protein particle complex 6B	LV tissue NaCl	ENSMUSG00000020993:t:59043092-59043676	t|1e1.1o1|1e2.1o1	2.59823e-07	0.99999	FALSE	FALSE	TRUE	59043676-59048123	FALSE
Trappc6b	trafficking protein particle complex 6B	LV tissue NaCl	ENSMUSG00000020993:t:59043092-59043676	t|1e1.1o1|1e2.1o1	-2.59809e-07	0.99999	FALSE	FALSE	TRUE	59043676-59044253	FALSE
Letmd1	LETM1 domain containing 1	LV tissue NaCl	ENSMUSG00000037353:s:100469685-100470235	s|1e1.1o1|1e2.1o1	0.0130987	0.355481	FALSE	FALSE	TRUE	100469836-100471660	FALSE
Letmd1	LETM1 domain containing 1	LV tissue NaCl	ENSMUSG00000037353:s:100469685-100470235	s|1e1.1o1|1e2.1o1	-0.0130987	0.355481	FALSE	FALSE	TRUE	100469836-100472549	FALSE
G6pc3	glucose 6 phosphatase, catalytic, 3	LV tissue NaCl	ENSMUSG00000034793:s:102191809-102192141	s|2e1.1o1|2e2.1o1	-1.84355e-06	0.999894	FALSE	FALSE	TRUE	102192141-102192473	FALSE
G6pc3	glucose 6 phosphatase, catalytic, 3	LV tissue NaCl	ENSMUSG00000034793:s:102191809-102192141	s|2e1.1o1|2e2.1o1	1.84354e-06	0.999894	FALSE	FALSE	TRUE	102192141-102193085	FALSE
Khdrbs3	KH domain containing, RNA binding, signal transduction associated 3	LV tissue NaCl	ENSMUSG00000022332:s:69049379-69049461	s|1e1.1o1|1e2.1o1	-3.56338e-07	0.999982	FALSE	FALSE	TRUE	69049461-69087581	FALSE
Khdrbs3	KH domain containing, RNA binding, signal transduction associated 3	LV tissue NaCl	ENSMUSG00000022332:s:69049379-69049461	s|1e1.1o1|1e2.1o1	3.56325e-07	0.999982	FALSE	FALSE	TRUE	69049461-69091134	FALSE
Brwd1	bromodomain and WD repeat domain containing 1	LV tissue NaCl	ENSMUSG00000022914:s:96033045-96033692	s|1e1.1o1|i	-0.0011234	0.779161	FALSE	FALSE	FALSE	96031651-96033585	FALSE
Brwd1	bromodomain and WD repeat domain containing 1	LV tissue NaCl	ENSMUSG00000022914:s:96033045-96033692	s|1e1.1o1|i	0.00112341	0.779161	FALSE	FALSE	FALSE	96031652-96033044	TRUE
Trio	triple functional domain (PTPRF interacting)	LV tissue NaCl	ENSMUSG00000022263:s:27741252-27741279	s|1e1.1o1|i	-0.0253797	0.408783	FALSE	FALSE	FALSE	27741078-27741252	FALSE
Trio	triple functional domain (PTPRF interacting)	LV tissue NaCl	ENSMUSG00000022263:s:27741252-27741279	s|1e1.1o1|i	0.0253797	0.408783	FALSE	FALSE	FALSE	27741079-27741251	TRUE
Tbc1d14	TBC1 domain family, member 14	LV tissue NaCl	ENSMUSG00000029192:s:36505025-36505134	s|1e1.1o1|1e2.1o1	-3.70817e-05	0.927301	FALSE	FALSE	TRUE	36496887-36505025	FALSE
Tbc1d14	TBC1 domain family, member 14	LV tissue NaCl	ENSMUSG00000029192:s:36505025-36505134	s|1e1.1o1|1e2.1o1	3.70872e-05	0.927301	FALSE	FALSE	TRUE	36495276-36505025	FALSE
Ttc19	tetratricopeptide repeat domain 19	LV tissue NaCl	ENSMUSG00000042298:t:62285003-62285059	t|1e1.1o1|1e2.1o1|i	-0.0141181	0.584735	FALSE	FALSE	TRUE	62283707-62285003	FALSE
Ttc19	tetratricopeptide repeat domain 19	LV tissue NaCl	ENSMUSG00000042298:t:62285003-62285059	t|1e1.1o1|1e2.1o1|i	0.0230881	0.470672	FALSE	FALSE	TRUE	62284169-62285003	FALSE
Ttc19	tetratricopeptide repeat domain 19	LV tissue NaCl	ENSMUSG00000042298:t:62285003-62285059	t|1e1.1o1|1e2.1o1|i	-0.000610678	0.969494	FALSE	FALSE	TRUE	62284170-62285002	TRUE
Dhx40	DEAH-box helicase 40	LV tissue NaCl	ENSMUSG00000018425:s:86799420-86799647	s|1e1.1o1|2e1.1o1	0.000440501	0.955817	TRUE	FALSE	FALSE	86798988-86799573	FALSE
Dhx40	DEAH-box helicase 40	LV tissue NaCl	ENSMUSG00000018425:s:86799420-86799647	s|1e1.1o1|2e1.1o1	-0.000440497	0.955817	TRUE	FALSE	FALSE	86798988-86799420	FALSE
Plekho1	pleckstrin homology domain containing, family O member 1	LV tissue NaCl	ENSMUSG00000015745:s:95995771-95996001	s|1e1.1o2|1e1.2o2	-0.0098615	0.444692	FALSE	TRUE	FALSE	95995668-95995771	FALSE
Plekho1	pleckstrin homology domain containing, family O member 1	LV tissue NaCl	ENSMUSG00000015745:s:95995771-95996001	s|1e1.1o2|1e1.2o2	0.00986153	0.444692	FALSE	TRUE	FALSE	95995644-95995771	FALSE
Lrp1	low density lipoprotein receptor-related protein 1	LV tissue NaCl	ENSMUSG00000040249:s:127584313-127584438	s|1e1.1o2|1e1.2o2	-0.000976103	0.700898	FALSE	TRUE	FALSE	127583938-127584313	FALSE
Lrp1	low density lipoprotein receptor-related protein 1	LV tissue NaCl	ENSMUSG00000040249:s:127584313-127584438	s|1e1.1o2|1e1.2o2	0.00097612	0.700898	FALSE	TRUE	FALSE	127583901-127584313	FALSE
Atp2c1	ATPase, Ca++-sequestering	LV tissue NaCl	ENSMUSG00000032570:s:105420075-105420298	s|1e1.1o1|i	0.0157537	0.511654	FALSE	FALSE	FALSE	105418691-105420182	FALSE
Atp2c1	ATPase, Ca++-sequestering	LV tissue NaCl	ENSMUSG00000032570:s:105420075-105420298	s|1e1.1o1|i	-0.0157536	0.511655	FALSE	FALSE	FALSE	105418692-105420074	TRUE
Ttn	titin	LV tissue NaCl	ENSMUSG00000051747:s:76967054-76967185	s|1e1.1o1|1e2.1o1|1e3.1o1|i	-0.00290383	0.280778	FALSE	FALSE	TRUE	76965914-76967054	FALSE
Ttn	titin	LV tissue NaCl	ENSMUSG00000051747:s:76967054-76967185	s|1e1.1o1|1e2.1o1|1e3.1o1|i	0.000140132	0.348829	FALSE	FALSE	TRUE	76965228-76967054	FALSE
Ttn	titin	LV tissue NaCl	ENSMUSG00000051747:s:76967054-76967185	s|1e1.1o1|1e2.1o1|1e3.1o1|i	0.000392995	0.872255	FALSE	FALSE	TRUE	76955088-76967054	FALSE
Ttn	titin	LV tissue NaCl	ENSMUSG00000051747:s:76967054-76967185	s|1e1.1o1|1e2.1o1|1e3.1o1|i	0.000392995	0.872255	FALSE	FALSE	TRUE	76965915-76967053	TRUE
Sf3a1	splicing factor 3a, subunit 1	LV tissue NaCl	ENSMUSG00000002129:s:4161046-4161167	s|1e1.1o1|1e2.1o1	0.000131346	0.990104	FALSE	FALSE	TRUE	4161167-4166496	FALSE
Sf3a1	splicing factor 3a, subunit 1	LV tissue NaCl	ENSMUSG00000002129:s:4161046-4161167	s|1e1.1o1|1e2.1o1	-0.000131345	0.990104	FALSE	FALSE	TRUE	4161167-4171062	FALSE
Parvb	parvin, beta	LV tissue NaCl	ENSMUSG00000022438:s:84295557-84295615	s|1e1.1o1|i	-1.71452e-06	0.999914	FALSE	FALSE	FALSE	84295615-84297966	FALSE
Parvb	parvin, beta	LV tissue NaCl	ENSMUSG00000022438:s:84295557-84295615	s|1e1.1o1|i	1.71464e-06	0.999914	FALSE	FALSE	FALSE	84295616-84297965	TRUE
Fastk	Fas-activated serine/threonine kinase	LV tissue NaCl	ENSMUSG00000028959:s:24441732-24441823	s|1e1.1o1|1e2.1o1|i	-0.000189374	0.978688	FALSE	FALSE	TRUE	24441663-24441732	FALSE
Fastk	Fas-activated serine/threonine kinase	LV tissue NaCl	ENSMUSG00000028959:s:24441732-24441823	s|1e1.1o1|1e2.1o1|i	7.77156e-16	1	FALSE	FALSE	TRUE	24441261-24441732	FALSE
Fastk	Fas-activated serine/threonine kinase	LV tissue NaCl	ENSMUSG00000028959:s:24441732-24441823	s|1e1.1o1|1e2.1o1|i	0.000174468	0.980341	FALSE	FALSE	TRUE	24441664-24441731	TRUE
5730455P16Rik	RIKEN cDNA 5730455P16 gene	LV tissue NaCl	ENSMUSG00000057181:s:80370331-80370450	s|1e1.1o1|i	1.98422e-05	0.989373	FALSE	FALSE	FALSE	80368592-80370331	FALSE
5730455P16Rik	RIKEN cDNA 5730455P16 gene	LV tissue NaCl	ENSMUSG00000057181:s:80370331-80370450	s|1e1.1o1|i	-1.98414e-05	0.989373	FALSE	FALSE	FALSE	80368593-80370330	TRUE
Gadd45a	growth arrest and DNA-damage-inducible 45 alpha	LV tissue NaCl	ENSMUSG00000036390:s:67037010-67037186	s|1e1.1o1|1e2.1o1	-2.66569e-05	0.998858	FALSE	FALSE	TRUE	67036915-67037010	FALSE
Gadd45a	growth arrest and DNA-damage-inducible 45 alpha	LV tissue NaCl	ENSMUSG00000036390:s:67037010-67037186	s|1e1.1o1|1e2.1o1	2.66571e-05	0.998858	FALSE	FALSE	TRUE	67035772-67037010	FALSE
		LV tissue NaCl	ENSMUSG00000095041:t:55112-55701	t|1e1.1o1|1e2.1o1|i	-0.00258304	0.484805	FALSE	FALSE	TRUE	55701-58564	FALSE
		LV tissue NaCl	ENSMUSG00000095041:t:55112-55701	t|1e1.1o1|1e2.1o1|i	0.0168095	0.340935	FALSE	FALSE	TRUE	55701-56986	FALSE
		LV tissue NaCl	ENSMUSG00000095041:t:55112-55701	t|1e1.1o1|1e2.1o1|i	-0.012295	0.535858	FALSE	FALSE	TRUE	55702-56985	TRUE
Map2k4	mitogen-activated protein kinase kinase 4	LV tissue NaCl	ENSMUSG00000033352:t:65719484-65719603	t|1e1.1o1|1e2.1o1	-0.0173738	0.361075	FALSE	FALSE	TRUE	65719603-65756269	FALSE
Map2k4	mitogen-activated protein kinase kinase 4	LV tissue NaCl	ENSMUSG00000033352:t:65719484-65719603	t|1e1.1o1|1e2.1o1	0.0173738	0.361075	FALSE	FALSE	TRUE	65719603-65735192	FALSE
Uimc1	ubiquitin interaction motif containing 1	LV tissue NaCl	ENSMUSG00000025878:t:55060266-55060342	t|1e1.1o1|1e2.1o1	0.0067437	0.728561	FALSE	FALSE	TRUE	55060342-55075258	FALSE
Uimc1	ubiquitin interaction motif containing 1	LV tissue NaCl	ENSMUSG00000025878:t:55060266-55060342	t|1e1.1o1|1e2.1o1	-0.00674369	0.728561	FALSE	FALSE	TRUE	55060342-55069722	FALSE
Tns2	tensin 2	LV tissue NaCl	ENSMUSG00000037003:s:102114041-102114133	s|1e1.1o1|i	0.0049178	0.684197	FALSE	FALSE	FALSE	102114133-102114261	FALSE
Tns2	tensin 2	LV tissue NaCl	ENSMUSG00000037003:s:102114041-102114133	s|1e1.1o1|i	-0.00491777	0.684197	FALSE	FALSE	FALSE	102114134-102114260	TRUE
Atp1a2	ATPase, Na+/K+ transporting, alpha 2 polypeptide	LV tissue NaCl	ENSMUSG00000007097:s:172297881-172298064	s|1e1.1o1|i	-4.63219e-15	1	FALSE	FALSE	FALSE	172293676-172297881	FALSE
Atp1a2	ATPase, Na+/K+ transporting, alpha 2 polypeptide	LV tissue NaCl	ENSMUSG00000007097:s:172297881-172298064	s|1e1.1o1|i	7.77156e-16	1	FALSE	FALSE	FALSE	172293677-172297880	TRUE
Septin7	septin 7	LV tissue NaCl	ENSMUSG00000001833:s:25252439-25252699	s|1e1.1o2|1e1.2o2|1e2.1o1	0.0414225	0.187794	FALSE	TRUE	TRUE	25252699-25264203	FALSE
Septin7	septin 7	LV tissue NaCl	ENSMUSG00000001833:s:25252439-25252699	s|1e1.1o2|1e1.2o2|1e2.1o1	-0.0422264	0.186382	FALSE	TRUE	TRUE	25252699-25264206	FALSE
Septin7	septin 7	LV tissue NaCl	ENSMUSG00000001833:s:25252439-25252699	s|1e1.1o2|1e1.2o2|1e2.1o1	4.0722e-05	0.995936	FALSE	TRUE	TRUE	25252699-25265302	FALSE
Mical3	microtubule associated monooxygenase, calponin and LIM domain containing 3	LV tissue NaCl	ENSMUSG00000051586:s:121021183-121021356	s|1e1.1o1|1e2.1o1|1e3.1o1|i	0.0904473	0.0841006	FALSE	FALSE	TRUE	121019779-121021183	FALSE
Mical3	microtubule associated monooxygenase, calponin and LIM domain containing 3	LV tissue NaCl	ENSMUSG00000051586:s:121021183-121021356	s|1e1.1o1|1e2.1o1|1e3.1o1|i	-0.0326921	0.370896	FALSE	FALSE	TRUE	121016859-121021183	FALSE
Mical3	microtubule associated monooxygenase, calponin and LIM domain containing 3	LV tissue NaCl	ENSMUSG00000051586:s:121021183-121021356	s|1e1.1o1|1e2.1o1|1e3.1o1|i	-0.0283555	0.340524	FALSE	FALSE	TRUE	121009181-121021183	FALSE
Mical3	microtubule associated monooxygenase, calponin and LIM domain containing 3	LV tissue NaCl	ENSMUSG00000051586:s:121021183-121021356	s|1e1.1o1|1e2.1o1|1e3.1o1|i	0.000143986	0.989489	FALSE	FALSE	TRUE	121019780-121021182	TRUE
Rragd	Ras-related GTP binding D	LV tissue NaCl	ENSMUSG00000028278:t:32995802-32996097	t|1e1.1o1|1e2.1o1	-9.9746e-05	0.995451	FALSE	FALSE	TRUE	32983607-32995802	FALSE
Rragd	Ras-related GTP binding D	LV tissue NaCl	ENSMUSG00000028278:t:32995802-32996097	t|1e1.1o1|1e2.1o1	9.97465e-05	0.995451	FALSE	FALSE	TRUE	32995196-32995802	FALSE
Nt5dc2	5'-nucleotidase domain containing 2	LV tissue NaCl	ENSMUSG00000071547:t:31134739-31134923	t|1e1.1o1|1e2.1o1	-0.000617175	0.955195	FALSE	FALSE	TRUE	31131376-31134739	FALSE
Nt5dc2	5'-nucleotidase domain containing 2	LV tissue NaCl	ENSMUSG00000071547:t:31134739-31134923	t|1e1.1o1|1e2.1o1	0.000617178	0.955195	FALSE	FALSE	TRUE	31134450-31134739	FALSE
Smox	spermine oxidase	LV tissue NaCl	ENSMUSG00000027333:t:131524743-131525922	t|1e1.1o1|1e2.1o1|1e3.1o1|1e4.1o1|1e5.1o1|i	3.02973e-06	0.999832	FALSE	FALSE	TRUE	131516443-131524743	FALSE
Smox	spermine oxidase	LV tissue NaCl	ENSMUSG00000027333:t:131524743-131525922	t|1e1.1o1|1e2.1o1|1e3.1o1|1e4.1o1|1e5.1o1|i	0.00151275	0.929311	FALSE	FALSE	TRUE	131520268-131524743	FALSE
Smox	spermine oxidase	LV tissue NaCl	ENSMUSG00000027333:t:131524743-131525922	t|1e1.1o1|1e2.1o1|1e3.1o1|1e4.1o1|1e5.1o1|i	0.000254806	0.987269	FALSE	FALSE	TRUE	131521171-131524743	FALSE
Smox	spermine oxidase	LV tissue NaCl	ENSMUSG00000027333:t:131524743-131525922	t|1e1.1o1|1e2.1o1|1e3.1o1|1e4.1o1|1e5.1o1|i	0.0161505	0.336355	FALSE	FALSE	TRUE	131522219-131524743	FALSE
Smox	spermine oxidase	LV tissue NaCl	ENSMUSG00000027333:t:131524743-131525922	t|1e1.1o1|1e2.1o1|1e3.1o1|1e4.1o1|1e5.1o1|i	-0.0343339	0.294778	FALSE	FALSE	TRUE	131524333-131524743	FALSE
Smox	spermine oxidase	LV tissue NaCl	ENSMUSG00000027333:t:131524743-131525922	t|1e1.1o1|1e2.1o1|1e3.1o1|1e4.1o1|1e5.1o1|i	0.00197592	0.496355	FALSE	FALSE	TRUE	131524334-131524742	TRUE
Rogdi	rogdi homolog	LV tissue NaCl	ENSMUSG00000022540:t:5009901-5010006	t|1e1.1o1|2e2.2o2	0.00157734	0.93949	FALSE	TRUE	TRUE	5010006-5010467	FALSE
Rogdi	rogdi homolog	LV tissue NaCl	ENSMUSG00000022540:t:5009901-5010006	t|1e1.1o1|2e2.2o2	-0.00157733	0.93949	FALSE	TRUE	TRUE	5009950-5010040	FALSE
Sumf2	sulfatase modifying factor 2	LV tissue NaCl	ENSMUSG00000025538:t:129862639-129864050	t|1e1.1o1|1e2.1o1	0.000362489	0.95331	FALSE	FALSE	TRUE	129858295-129862639	FALSE
Sumf2	sulfatase modifying factor 2	LV tissue NaCl	ENSMUSG00000025538:t:129862639-129864050	t|1e1.1o1|1e2.1o1	-0.000362485	0.95331	FALSE	FALSE	TRUE	129860214-129862639	FALSE
Nckap1	NCK-associated protein 1	LV tissue NaCl	ENSMUSG00000027002:s:80506173-80506282	s|1e1.1o1|i	0.00809714	0.668239	FALSE	FALSE	FALSE	80502314-80506173	FALSE
Nckap1	NCK-associated protein 1	LV tissue NaCl	ENSMUSG00000027002:s:80506173-80506282	s|1e1.1o1|i	-0.00809712	0.668239	FALSE	FALSE	FALSE	80502315-80506172	TRUE
Clic1	chloride intracellular channel 1	LV tissue NaCl	ENSMUSG00000007041:s:35055227-35055741	s|1e1.1o1|i	-0.00220714	0.881917	FALSE	FALSE	FALSE	35055408-35058330	FALSE
Clic1	chloride intracellular channel 1	LV tissue NaCl	ENSMUSG00000007041:s:35055227-35055741	s|1e1.1o1|i	0.00220715	0.881917	FALSE	FALSE	FALSE	35055742-35058329	TRUE
Uggt2	UDP-glucose glycoprotein glucosyltransferase 2	LV tissue NaCl	ENSMUSG00000042104:s:119002826-119002986	s|1e1.1o1|1e2.1o1|1e3.1o1	0.0591486	0.124058	FALSE	FALSE	TRUE	119002009-119002826	FALSE
Uggt2	UDP-glucose glycoprotein glucosyltransferase 2	LV tissue NaCl	ENSMUSG00000042104:s:119002826-119002986	s|1e1.1o1|1e2.1o1|1e3.1o1	-0.0643477	0.111207	FALSE	FALSE	TRUE	119001885-119002826	FALSE
Uggt2	UDP-glucose glycoprotein glucosyltransferase 2	LV tissue NaCl	ENSMUSG00000042104:s:119002826-119002986	s|1e1.1o1|1e2.1o1|1e3.1o1	0.00120253	0.897189	FALSE	FALSE	TRUE	118998213-119002826	FALSE
Abhd12	abhydrolase domain containing 12	LV tissue NaCl	ENSMUSG00000032046:t:150835273-150835351	t|1e1.1o2|1e2.1o1|i	4.15758e-07	0.999979	FALSE	FALSE	TRUE	150835351-150838315	FALSE
Abhd12	abhydrolase domain containing 12	LV tissue NaCl	ENSMUSG00000032046:t:150835273-150835351	t|1e1.1o2|1e2.1o1|i	-0.00120156	0.676522	FALSE	FALSE	TRUE	150835351-150837352	FALSE
Abhd12	abhydrolase domain containing 12	LV tissue NaCl	ENSMUSG00000032046:t:150835273-150835351	t|1e1.1o2|1e2.1o1|i	-0.000624545	0.67548	FALSE	FALSE	TRUE	150835352-150837351	TRUE
Ptms	parathymosin	LV tissue NaCl	ENSMUSG00000030122:s:124917560-124917946	s|1e1.1o1|i	-0.000594527	0.970932	FALSE	FALSE	FALSE	124914989-124917560	FALSE
Ptms	parathymosin	LV tissue NaCl	ENSMUSG00000030122:s:124917560-124917946	s|1e1.1o1|i	0.00059453	0.970932	FALSE	FALSE	FALSE	124915530-124917559	TRUE
Zbtb17	zinc finger and BTB domain containing 17	LV tissue NaCl	ENSMUSG00000006215:s:141465722-141465842	s|1e1.1o1|i	-0.0247357	0.391565	FALSE	FALSE	FALSE	141465842-141465977	FALSE
Zbtb17	zinc finger and BTB domain containing 17	LV tissue NaCl	ENSMUSG00000006215:s:141465722-141465842	s|1e1.1o1|i	0.0247357	0.391565	FALSE	FALSE	FALSE	141465843-141465976	TRUE
Tjp1	tight junction protein 1	LV tissue NaCl	ENSMUSG00000030516:s:65340150-65340426	s|1e1.1o1|i	-0.000711267	0.956617	FALSE	FALSE	FALSE	65337146-65340150	FALSE
Tjp1	tight junction protein 1	LV tissue NaCl	ENSMUSG00000030516:s:65340150-65340426	s|1e1.1o1|i	0.00071127	0.956617	FALSE	FALSE	FALSE	65337147-65340149	TRUE
Prmt1	protein arginine N-methyltransferase 1	LV tissue NaCl	ENSMUSG00000109324:s:44984080-44984133	s|1e1.1o1|1e2.1o1	-0.000156038	0.977803	FALSE	FALSE	TRUE	44983875-44984080	FALSE
Prmt1	protein arginine N-methyltransferase 1	LV tissue NaCl	ENSMUSG00000109324:s:44984080-44984133	s|1e1.1o1|1e2.1o1	0.00015604	0.977803	FALSE	FALSE	TRUE	44983587-44984080	FALSE
Cox6a1	cytochrome c oxidase subunit 6A1	LV tissue NaCl	ENSMUSG00000041697:s:115348565-115348707	s|1e1.1o1|i	-1.83391e-13	1	FALSE	FALSE	FALSE	115345926-115348565	FALSE
Cox6a1	cytochrome c oxidase subunit 6A1	LV tissue NaCl	ENSMUSG00000041697:s:115348565-115348707	s|1e1.1o1|i	7.77156e-16	1	FALSE	FALSE	FALSE	115345927-115348564	TRUE
Nxpe4	neurexophilin and PC-esterase domain family, member 4	LV tissue NaCl	ENSMUSG00000044229:s:48361427-48361514	s|1e1.1o1|i	-0.0145834	0.122838	FALSE	FALSE	FALSE	48361514-48375873	FALSE
Nxpe4	neurexophilin and PC-esterase domain family, member 4	LV tissue NaCl	ENSMUSG00000044229:s:48361427-48361514	s|1e1.1o1|i	0.0145834	0.122838	FALSE	FALSE	FALSE	48361515-48362040	TRUE
Avpi1	arginine vasopressin-induced 1	LV tissue NaCl	ENSMUSG00000018821:s:42128871-42129059	s|1e1.1o1|1e2.1o1	0.000741274	0.938497	FALSE	FALSE	TRUE	42128494-42128871	FALSE
Avpi1	arginine vasopressin-induced 1	LV tissue NaCl	ENSMUSG00000018821:s:42128871-42129059	s|1e1.1o1|1e2.1o1	-0.00074127	0.938497	FALSE	FALSE	TRUE	42125026-42128871	FALSE
Alpk2	alpha-kinase 2	LV tissue NaCl	ENSMUSG00000032845:t:65265529-65266290	t|1e1.1o1|1e2.1o1	-0.0013259	0.951538	FALSE	FALSE	TRUE	65266290-65289678	FALSE
Alpk2	alpha-kinase 2	LV tissue NaCl	ENSMUSG00000032845:t:65265529-65266290	t|1e1.1o1|1e2.1o1	0.0013259	0.951538	FALSE	FALSE	TRUE	65266290-65276646	FALSE
Mkln1	muskelin 1, intracellular mediator containing kelch motifs	LV tissue NaCl	ENSMUSG00000025609:s:31431140-31431249	s|1e1.1o2|1e1.2o2	-0.00997058	0.725504	FALSE	TRUE	FALSE	31431249-31432936	FALSE
Mkln1	muskelin 1, intracellular mediator containing kelch motifs	LV tissue NaCl	ENSMUSG00000025609:s:31431140-31431249	s|1e1.1o2|1e1.2o2	0.00997059	0.725504	FALSE	TRUE	FALSE	31431249-31432939	FALSE
Rpain	RPA interacting protein	LV tissue NaCl	ENSMUSG00000018449:t:70974069-70974429	t|1e1.1o1|1e2.1o1	0.0168846	0.444276	FALSE	FALSE	TRUE	70973075-70974069	FALSE
Rpain	RPA interacting protein	LV tissue NaCl	ENSMUSG00000018449:t:70974069-70974429	t|1e1.1o1|1e2.1o1	-0.0168845	0.444276	FALSE	FALSE	TRUE	70973913-70974069	FALSE
Plod1	procollagen-lysine, 2-oxoglutarate 5-dioxygenase 1	LV tissue NaCl	ENSMUSG00000019055:s:147928458-147928521	s|1e1.1o1|1e2.1o1	0.0218536	0.451928	FALSE	FALSE	TRUE	147927981-147928458	FALSE
Plod1	procollagen-lysine, 2-oxoglutarate 5-dioxygenase 1	LV tissue NaCl	ENSMUSG00000019055:s:147928458-147928521	s|1e1.1o1|1e2.1o1	-0.0218536	0.451928	FALSE	FALSE	TRUE	147927120-147928458	FALSE
Trappc1	trafficking protein particle complex 1	LV tissue NaCl	ENSMUSG00000049299:s:69324824-69325232	s|1e1.1o2|1e1.2o2|i	0.000583183	0.928692	FALSE	TRUE	FALSE	69324962-69325439	FALSE
Trappc1	trafficking protein particle complex 1	LV tissue NaCl	ENSMUSG00000049299:s:69324824-69325232	s|1e1.1o2|1e1.2o2|i	2.3981e-08	0.999998	FALSE	TRUE	FALSE	69324962-69325558	FALSE
Trappc1	trafficking protein particle complex 1	LV tissue NaCl	ENSMUSG00000049299:s:69324824-69325232	s|1e1.1o2|1e1.2o2|i	-0.00026508	0.965308	FALSE	TRUE	FALSE	69325233-69325438	TRUE
Ing4	inhibitor of growth family, member 4	LV tissue NaCl	ENSMUSG00000030330:t:125046904-125047070	t|1e1.1o1|i	3.21262e-05	0.997992	FALSE	FALSE	FALSE	125044025-125046904	FALSE
Ing4	inhibitor of growth family, member 4	LV tissue NaCl	ENSMUSG00000030330:t:125046904-125047070	t|1e1.1o1|i	-3.2126e-05	0.997992	FALSE	FALSE	FALSE	125046186-125046903	TRUE
Tsc2	TSC complex subunit 2	LV tissue NaCl	ENSMUSG00000002496:t:24603086-24603298	t|1e1.1o1|1e2.1o1	-1.51604e-06	0.999895	FALSE	FALSE	TRUE	24603298-24604306	FALSE
Tsc2	TSC complex subunit 2	LV tissue NaCl	ENSMUSG00000002496:t:24603086-24603298	t|1e1.1o1|1e2.1o1	1.51601e-06	0.999895	FALSE	FALSE	TRUE	24603298-24604028	FALSE
S100a1	S100 calcium binding protein A1	LV tissue NaCl	ENSMUSG00000044080:t:90511034-90511364	t|1e1.1o1|1e2.1o2|1e2.2o2|i	7.77156e-16	1	TRUE	FALSE	TRUE	90511364-90514201	FALSE
S100a1	S100 calcium binding protein A1	LV tissue NaCl	ENSMUSG00000044080:t:90511034-90511364	t|1e1.1o1|1e2.1o2|1e2.2o2|i	7.77164e-16	1	TRUE	FALSE	TRUE	90511364-90511996	FALSE
S100a1	S100 calcium binding protein A1	LV tissue NaCl	ENSMUSG00000044080:t:90511034-90511364	t|1e1.1o1|1e2.1o2|1e2.2o2|i	7.77156e-16	1	TRUE	FALSE	TRUE	90511364-90511979	FALSE
S100a1	S100 calcium binding protein A1	LV tissue NaCl	ENSMUSG00000044080:t:90511034-90511364	t|1e1.1o1|1e2.1o2|1e2.2o2|i	7.77156e-16	1	TRUE	FALSE	TRUE	90511365-90511978	TRUE
Nars1	asparaginyl-tRNA synthetase 1	LV tissue NaCl	ENSMUSG00000024587:s:64511611-64511700	s|1e1.1o1|1e2.1o1	-2.97034e-06	0.999825	FALSE	FALSE	TRUE	64510531-64511611	FALSE
Nars1	asparaginyl-tRNA synthetase 1	LV tissue NaCl	ENSMUSG00000024587:s:64511611-64511700	s|1e1.1o1|1e2.1o1	2.9703e-06	0.999826	FALSE	FALSE	TRUE	64509315-64511611	FALSE
Tmem129	transmembrane protein 129	LV tissue NaCl	ENSMUSG00000019295:s:33657272-33658416	s|1e1.1o1|2e1.1o1|3e1.1o1	0.0523896	0.20098	TRUE	FALSE	FALSE	33655797-33657623	FALSE
Tmem129	transmembrane protein 129	LV tissue NaCl	ENSMUSG00000019295:s:33657272-33658416	s|1e1.1o1|2e1.1o1|3e1.1o1	-0.0264395	0.386463	TRUE	FALSE	FALSE	33655797-33657562	FALSE
Tmem129	transmembrane protein 129	LV tissue NaCl	ENSMUSG00000019295:s:33657272-33658416	s|1e1.1o1|2e1.1o1|3e1.1o1	-0.0177783	0.558234	TRUE	FALSE	FALSE	33655797-33657272	FALSE
Zranb2	zinc finger, RAN-binding domain containing 2	LV tissue NaCl	ENSMUSG00000028180:s:157541700-157541869	s|1e1.1o1|2e1.1o1	1.01804e-05	0.999408	TRUE	FALSE	FALSE	157541821-157543158	FALSE
Zranb2	zinc finger, RAN-binding domain containing 2	LV tissue NaCl	ENSMUSG00000028180:s:157541700-157541869	s|1e1.1o1|2e1.1o1	-1.01803e-05	0.999408	TRUE	FALSE	FALSE	157541869-157543158	FALSE
Lamb2	laminin, beta 2	LV tissue NaCl	ENSMUSG00000052911:s:108479857-108479974	s|1e1.1o1|2e1.1o1|3e1.1o1|i	1.09017e-05	0.999431	TRUE	FALSE	FALSE	108479914-108480058	FALSE
Lamb2	laminin, beta 2	LV tissue NaCl	ENSMUSG00000052911:s:108479857-108479974	s|1e1.1o1|2e1.1o1|3e1.1o1|i	0.0138826	0.378487	TRUE	FALSE	FALSE	108479969-108480058	FALSE
Lamb2	laminin, beta 2	LV tissue NaCl	ENSMUSG00000052911:s:108479857-108479974	s|1e1.1o1|2e1.1o1|3e1.1o1|i	-0.018536	0.305093	TRUE	FALSE	FALSE	108479974-108480058	FALSE
Lamb2	laminin, beta 2	LV tissue NaCl	ENSMUSG00000052911:s:108479857-108479974	s|1e1.1o1|2e1.1o1|3e1.1o1|i	0.00242229	0.598925	TRUE	FALSE	FALSE	108479975-108480057	TRUE
Hnrnpdl	heterogeneous nuclear ribonucleoprotein D-like	LV tissue NaCl	ENSMUSG00000029328:s:100038574-100039664	s|1e1.1o1|2e1.1o1|i	-0.00353287	0.631137	TRUE	FALSE	FALSE	100037981-100038720	FALSE
Hnrnpdl	heterogeneous nuclear ribonucleoprotein D-like	LV tissue NaCl	ENSMUSG00000029328:s:100038574-100039664	s|1e1.1o1|2e1.1o1|i	0.00508693	0.733415	TRUE	FALSE	FALSE	100037981-100038574	FALSE
Hnrnpdl	heterogeneous nuclear ribonucleoprotein D-like	LV tissue NaCl	ENSMUSG00000029328:s:100038574-100039664	s|1e1.1o1|2e1.1o1|i	-0.000971486	0.729816	TRUE	FALSE	FALSE	100037982-100038573	TRUE
Sav1	salvador family WW domain containing 1	LV tissue NaCl	ENSMUSG00000021067:t:69969070-69969213	t|1e1.1o1|1e2.1o1	0.0260505	0.404693	FALSE	FALSE	TRUE	69969213-69984209	FALSE
Sav1	salvador family WW domain containing 1	LV tissue NaCl	ENSMUSG00000021067:t:69969070-69969213	t|1e1.1o1|1e2.1o1	-0.0260504	0.404693	FALSE	FALSE	TRUE	69969213-69975968	FALSE
Casp12	caspase 12	LV tissue NaCl	ENSMUSG00000025887:s:5352672-5353445	s|1e1.1o2|1e1.2o2	0.00275903	0.765634	FALSE	TRUE	FALSE	5352845-5353623	FALSE
Casp12	caspase 12	LV tissue NaCl	ENSMUSG00000025887:s:5352672-5353445	s|1e1.1o2|1e1.2o2	-0.00275901	0.765634	FALSE	TRUE	FALSE	5352845-5353634	FALSE
Sgf29	SAGA complex associated factor 29	LV tissue NaCl	ENSMUSG00000030714:s:126661052-126661148	s|1e1.1o1|1e2.1o1|1e3.1o1	4.17288e-06	0.998904	FALSE	FALSE	TRUE	126661148-126662566	FALSE
Sgf29	SAGA complex associated factor 29	LV tissue NaCl	ENSMUSG00000030714:s:126661052-126661148	s|1e1.1o1|1e2.1o1|1e3.1o1	4.17288e-06	0.998904	FALSE	FALSE	TRUE	126661148-126663028	FALSE
Sgf29	SAGA complex associated factor 29	LV tissue NaCl	ENSMUSG00000030714:s:126661052-126661148	s|1e1.1o1|1e2.1o1|1e3.1o1	-1.4137e-05	0.996134	FALSE	FALSE	TRUE	126661148-126663929	FALSE
Fstl3	follistatin-like 3	LV tissue NaCl	ENSMUSG00000020325:t:79781124-79781351	t|1e1.1o1|1e2.1o1	0.0202507	0.338349	FALSE	FALSE	TRUE	79780180-79781124	FALSE
Fstl3	follistatin-like 3	LV tissue NaCl	ENSMUSG00000020325:t:79781124-79781351	t|1e1.1o1|1e2.1o1	-0.0202507	0.338349	FALSE	FALSE	TRUE	79780725-79781124	FALSE
Clasp2	CLIP associating protein 2	LV tissue NaCl	ENSMUSG00000033392:s:113870623-113870730	s|1e1.1o1|1e2.1o1	2.02424e-05	0.974584	FALSE	FALSE	TRUE	113870730-113875265	FALSE
Clasp2	CLIP associating protein 2	LV tissue NaCl	ENSMUSG00000033392:s:113870623-113870730	s|1e1.1o1|1e2.1o1	-2.02401e-05	0.974584	FALSE	FALSE	TRUE	113870730-113876244	FALSE
Fubp1	far upstream element (FUSE) binding protein 1	LV tissue NaCl	ENSMUSG00000028034:s:152213977-152214067	s|1e1.1o1|1e2.1o1	-0.0408379	0.184983	FALSE	FALSE	TRUE	152214067-152214825	FALSE
Fubp1	far upstream element (FUSE) binding protein 1	LV tissue NaCl	ENSMUSG00000028034:s:152213977-152214067	s|1e1.1o1|1e2.1o1	0.0408379	0.184983	FALSE	FALSE	TRUE	152214067-152215592	FALSE
Ddhd2	DDHD domain containing 2	LV tissue NaCl	ENSMUSG00000061313:t:25739463-25739585	t|1e1.1o1|1e2.1o1|i	0.00101971	0.692779	FALSE	FALSE	TRUE	25739585-25741601	FALSE
Ddhd2	DDHD domain containing 2	LV tissue NaCl	ENSMUSG00000061313:t:25739463-25739585	t|1e1.1o1|1e2.1o1|i	-0.00285051	0.459995	FALSE	FALSE	TRUE	25739585-25741287	FALSE
Ddhd2	DDHD domain containing 2	LV tissue NaCl	ENSMUSG00000061313:t:25739463-25739585	t|1e1.1o1|1e2.1o1|i	0.00101971	0.692779	FALSE	FALSE	TRUE	25739586-25741286	TRUE
Parn	poly(A)-specific ribonuclease (deadenylation nuclease)	LV tissue NaCl	ENSMUSG00000022685:s:13652645-13652710	s|1e1.1o1|1e2.1o1	0.000825078	0.923295	FALSE	FALSE	TRUE	13652483-13652645	FALSE
Parn	poly(A)-specific ribonuclease (deadenylation nuclease)	LV tissue NaCl	ENSMUSG00000022685:s:13652645-13652710	s|1e1.1o1|1e2.1o1	-0.000825072	0.923295	FALSE	FALSE	TRUE	13651836-13652645	FALSE
Med19	mediator complex subunit 19	LV tissue NaCl	ENSMUSG00000027080:s:84685603-84685699	s|1e1.1o2|1e1.2o2	-0.00581063	0.790621	FALSE	TRUE	FALSE	84685699-84686191	FALSE
Med19	mediator complex subunit 19	LV tissue NaCl	ENSMUSG00000027080:s:84685603-84685699	s|1e1.1o2|1e1.2o2	0.00581064	0.790621	FALSE	TRUE	FALSE	84685699-84686209	FALSE
Trmt2a	TRM2 tRNA methyltransferase 2A	LV tissue NaCl	ENSMUSG00000022721:s:18250820-18251001	s|1e1.1o1|1e2.1o1|i	-0.0542271	0.143806	FALSE	FALSE	TRUE	18251001-18251156	FALSE
Trmt2a	TRM2 tRNA methyltransferase 2A	LV tissue NaCl	ENSMUSG00000022721:s:18250820-18251001	s|1e1.1o1|1e2.1o1|i	0.00964929	0.598889	FALSE	FALSE	TRUE	18251001-18251549	FALSE
Trmt2a	TRM2 tRNA methyltransferase 2A	LV tissue NaCl	ENSMUSG00000022721:s:18250820-18251001	s|1e1.1o1|1e2.1o1|i	0.0327393	0.244702	FALSE	FALSE	TRUE	18251002-18251155	TRUE
Pcmt1	protein-L-isoaspartate (D-aspartate) O-methyltransferase 1	LV tissue NaCl	ENSMUSG00000019795:s:7637730-7638225	s|1e1.1o1|2e1.1o1|i	0.0107848	0.420389	TRUE	FALSE	FALSE	7630976-7638056	FALSE
Pcmt1	protein-L-isoaspartate (D-aspartate) O-methyltransferase 1	LV tissue NaCl	ENSMUSG00000019795:s:7637730-7638225	s|1e1.1o1|2e1.1o1|i	-0.00874149	0.428874	TRUE	FALSE	FALSE	7630976-7638009	FALSE
Pcmt1	protein-L-isoaspartate (D-aspartate) O-methyltransferase 1	LV tissue NaCl	ENSMUSG00000019795:s:7637730-7638225	s|1e1.1o1|2e1.1o1|i	-7.11593e-08	0.999996	TRUE	FALSE	FALSE	7635877-7637729	TRUE
Glul	glutamate-ammonia ligase	LV tissue NaCl	ENSMUSG00000026473:t:153904537-153904698	t|1e1.1o1|1e2.1o1|i	7.7704e-16	1	FALSE	FALSE	TRUE	153903112-153904537	FALSE
Glul	glutamate-ammonia ligase	LV tissue NaCl	ENSMUSG00000026473:t:153904537-153904698	t|1e1.1o1|1e2.1o1|i	7.77156e-16	1	FALSE	FALSE	TRUE	153903920-153904537	FALSE
Glul	glutamate-ammonia ligase	LV tissue NaCl	ENSMUSG00000026473:t:153904537-153904698	t|1e1.1o1|1e2.1o1|i	7.77156e-16	1	FALSE	FALSE	TRUE	153903921-153904536	TRUE
Glul	glutamate-ammonia ligase	LV tissue NaCl	ENSMUSG00000026473:t:153902934-153903112	t|1e1.1o1|1e2.1o2|1e2.2o2|i	6.71551e-16	1	TRUE	FALSE	TRUE	153900059-153902934	FALSE
Glul	glutamate-ammonia ligase	LV tissue NaCl	ENSMUSG00000026473:t:153902934-153903112	t|1e1.1o1|1e2.1o2|1e2.2o2|i	7.77156e-16	1	TRUE	FALSE	TRUE	153900677-153902934	FALSE
Glul	glutamate-ammonia ligase	LV tissue NaCl	ENSMUSG00000026473:t:153902934-153903112	t|1e1.1o1|1e2.1o2|1e2.2o2|i	7.77156e-16	1	TRUE	FALSE	TRUE	153901145-153902934	FALSE
Glul	glutamate-ammonia ligase	LV tissue NaCl	ENSMUSG00000026473:t:153902934-153903112	t|1e1.1o1|1e2.1o2|1e2.2o2|i	7.77156e-16	1	TRUE	FALSE	TRUE	153901146-153902933	TRUE
Rap1gap2	RAP1 GTPase activating protein 2	LV tissue NaCl	ENSMUSG00000038807:s:74416232-74416332	s|1e1.1o1|i	-2.00513e-05	0.996275	FALSE	FALSE	FALSE	74414520-74416232	FALSE
Rap1gap2	RAP1 GTPase activating protein 2	LV tissue NaCl	ENSMUSG00000038807:s:74416232-74416332	s|1e1.1o1|i	2.00516e-05	0.996275	FALSE	FALSE	FALSE	74414521-74416231	TRUE
Ciao2a	cytosolic iron-sulfur assembly component 2A	LV tissue NaCl	ENSMUSG00000032381:t:66136302-66136347	t|1e1.1o1|1e2.1o1	-0.000360635	0.97356	FALSE	FALSE	TRUE	66133481-66136302	FALSE
Ciao2a	cytosolic iron-sulfur assembly component 2A	LV tissue NaCl	ENSMUSG00000032381:t:66136302-66136347	t|1e1.1o1|1e2.1o1	0.000360638	0.97356	FALSE	FALSE	TRUE	66133722-66136302	FALSE
Gigyf2	GRB10 interacting GYF protein 2	LV tissue NaCl	ENSMUSG00000048000:s:87423181-87423281	s|1e1.1o1|i	-5.92676e-05	0.980129	FALSE	FALSE	FALSE	87423281-87425065	FALSE
Gigyf2	GRB10 interacting GYF protein 2	LV tissue NaCl	ENSMUSG00000048000:s:87423181-87423281	s|1e1.1o1|i	5.92691e-05	0.980129	FALSE	FALSE	FALSE	87423282-87425064	TRUE
Laptm4b	lysosomal-associated protein transmembrane 4B	LV tissue NaCl	ENSMUSG00000022257:s:34258681-34258792	s|1e1.1o1|1e2.1o1	6.46872e-08	0.999992	FALSE	FALSE	TRUE	34258792-34264556	FALSE
Laptm4b	lysosomal-associated protein transmembrane 4B	LV tissue NaCl	ENSMUSG00000022257:s:34258681-34258792	s|1e1.1o1|1e2.1o1	-6.47554e-08	0.999992	FALSE	FALSE	TRUE	34258792-34272344	FALSE
Dpf2	double PHD fingers 2	LV tissue NaCl	ENSMUSG00000024826:s:5902631-5903332	s|1e1.1o2|1e1.2o2|i	-0.0195257	0.474713	FALSE	TRUE	FALSE	5902491-5902631	FALSE
Dpf2	double PHD fingers 2	LV tissue NaCl	ENSMUSG00000024826:s:5902631-5903332	s|1e1.1o2|1e1.2o2|i	0.000912379	0.92196	FALSE	TRUE	FALSE	5902434-5902631	FALSE
Dpf2	double PHD fingers 2	LV tissue NaCl	ENSMUSG00000024826:s:5902631-5903332	s|1e1.1o2|1e1.2o2|i	0.0155817	0.560037	FALSE	TRUE	FALSE	5902492-5902630	TRUE
Slc25a11	solute carrier family 25 (mitochondrial carrier oxoglutarate carrier), member 11	LV tissue NaCl	ENSMUSG00000014606:t:70646076-70646283	t|1e2.1o1|2e1.1o1|2e2.1o1	7.77156e-16	1	FALSE	TRUE	TRUE	70646283-70646768	FALSE
Slc25a11	solute carrier family 25 (mitochondrial carrier oxoglutarate carrier), member 11	LV tissue NaCl	ENSMUSG00000014606:t:70646076-70646283	t|1e2.1o1|2e1.1o1|2e2.1o1	7.77156e-16	1	FALSE	TRUE	TRUE	70646228-70647291	FALSE
Slc25a11	solute carrier family 25 (mitochondrial carrier oxoglutarate carrier), member 11	LV tissue NaCl	ENSMUSG00000014606:t:70646076-70646283	t|1e2.1o1|2e1.1o1|2e2.1o1	-2.93678e-14	1	FALSE	TRUE	TRUE	70646228-70646768	FALSE
Tnfaip8	tumor necrosis factor, alpha-induced protein 8	LV tissue NaCl	ENSMUSG00000062210:s:50090200-50091001	s|1e1.1o1|i	2.07828e-06	0.999885	FALSE	FALSE	FALSE	50090522-50091266	FALSE
Tnfaip8	tumor necrosis factor, alpha-induced protein 8	LV tissue NaCl	ENSMUSG00000062210:s:50090200-50091001	s|1e1.1o1|i	-2.07821e-06	0.999885	FALSE	FALSE	FALSE	50091002-50091265	TRUE
Gpcpd1	glycerophosphocholine phosphodiesterase 1	LV tissue NaCl	ENSMUSG00000027346:s:132538082-132538143	s|1e1.1o1|1e2.1o1|i	-1.74397e-10	1	FALSE	FALSE	TRUE	132537859-132538082	FALSE
Gpcpd1	glycerophosphocholine phosphodiesterase 1	LV tissue NaCl	ENSMUSG00000027346:s:132538082-132538143	s|1e1.1o1|1e2.1o1|i	0.0112037	0.671451	FALSE	FALSE	TRUE	132536750-132538082	FALSE
Gpcpd1	glycerophosphocholine phosphodiesterase 1	LV tissue NaCl	ENSMUSG00000027346:s:132538082-132538143	s|1e1.1o1|1e2.1o1|i	-0.0105985	0.682689	FALSE	FALSE	TRUE	132537860-132538081	TRUE
Glrx5	glutaredoxin 5	LV tissue NaCl	ENSMUSG00000021102:t:105040275-105042906	t|1e1.1o2|1e1.2o2|1e2.1o1	-7.11576e-08	0.999997	TRUE	FALSE	TRUE	105032982-105040275	FALSE
Glrx5	glutaredoxin 5	LV tissue NaCl	ENSMUSG00000021102:t:105040275-105042906	t|1e1.1o2|1e1.2o2|1e2.1o1	1.56677e-08	0.999999	TRUE	FALSE	TRUE	105033255-105040275	FALSE
Glrx5	glutaredoxin 5	LV tissue NaCl	ENSMUSG00000021102:t:105040275-105042906	t|1e1.1o2|1e1.2o2|1e2.1o1	1.56677e-08	0.999999	TRUE	FALSE	TRUE	105035472-105040275	FALSE
Prg4	proteoglycan 4 (megakaryocyte stimulating factor, articular superficial zone protein)	LV tissue NaCl	ENSMUSG00000006014:s:150455033-150455056	s|1e1.4o13|1e1.5o13|1e1.6o13|i	-0.0859607	0.109645	FALSE	TRUE	FALSE	150454888-150455033	FALSE
Prg4	proteoglycan 4 (megakaryocyte stimulating factor, articular superficial zone protein)	LV tissue NaCl	ENSMUSG00000006014:s:150455033-150455056	s|1e1.4o13|1e1.5o13|1e1.6o13|i	-0.000766307	0.92237	FALSE	TRUE	FALSE	150454864-150455033	FALSE
Prg4	proteoglycan 4 (megakaryocyte stimulating factor, articular superficial zone protein)	LV tissue NaCl	ENSMUSG00000006014:s:150455033-150455056	s|1e1.4o13|1e1.5o13|1e1.6o13|i	0.0168336	0.255686	FALSE	TRUE	FALSE	150454840-150455033	FALSE
Prg4	proteoglycan 4 (megakaryocyte stimulating factor, articular superficial zone protein)	LV tissue NaCl	ENSMUSG00000006014:s:150455033-150455056	s|1e1.4o13|1e1.5o13|1e1.6o13|i	0.0549453	0.128609	FALSE	TRUE	FALSE	150455033-150455032	TRUE
Ptdss1	phosphatidylserine synthase 1	LV tissue NaCl	ENSMUSG00000021518:t:66966390-66966541	t|1e1.1o1|1e2.1o1	-0.00137981	0.946513	FALSE	FALSE	TRUE	66963471-66966390	FALSE
Ptdss1	phosphatidylserine synthase 1	LV tissue NaCl	ENSMUSG00000021518:t:66966390-66966541	t|1e1.1o1|1e2.1o1	0.00137981	0.946513	FALSE	FALSE	TRUE	66964208-66966390	FALSE
Wdr5	WD repeat domain 5	LV tissue NaCl	ENSMUSG00000026917:t:27531639-27531714	t|1e1.1o1|1e2.1o1	-0.000188428	0.986646	FALSE	FALSE	TRUE	27528320-27531639	FALSE
Wdr5	WD repeat domain 5	LV tissue NaCl	ENSMUSG00000026917:t:27531639-27531714	t|1e1.1o1|1e2.1o1	0.000188429	0.986646	FALSE	FALSE	TRUE	27530999-27531639	FALSE
Raf1	v-raf-leukemia viral oncogene 1	LV tissue NaCl	ENSMUSG00000000441:s:115622877-115623053	s|1e1.1o1|i	0.00363877	0.752283	FALSE	FALSE	FALSE	115621862-115622877	FALSE
Raf1	v-raf-leukemia viral oncogene 1	LV tissue NaCl	ENSMUSG00000000441:s:115622877-115623053	s|1e1.1o1|i	-0.00363875	0.752283	FALSE	FALSE	FALSE	115621863-115622876	TRUE
Abcg2	ATP binding cassette subfamily G member 2 (Junior blood group)	LV tissue NaCl	ENSMUSG00000029802:t:58689539-58689644	t|1e2.1o1|2e1.1o1|2e2.1o1	1.17093e-05	0.99936	FALSE	TRUE	TRUE	58685821-58689539	FALSE
Abcg2	ATP binding cassette subfamily G member 2 (Junior blood group)	LV tissue NaCl	ENSMUSG00000029802:t:58689539-58689644	t|1e2.1o1|2e1.1o1|2e2.1o1	1.17093e-05	0.99936	FALSE	TRUE	TRUE	58664558-58689555	FALSE
Abcg2	ATP binding cassette subfamily G member 2 (Junior blood group)	LV tissue NaCl	ENSMUSG00000029802:t:58689539-58689644	t|1e2.1o1|2e1.1o1|2e2.1o1	-4.06609e-05	0.997716	FALSE	TRUE	TRUE	58685821-58689555	FALSE
Hsp90ab1	heat shock protein 90 alpha (cytosolic), class B member 1	LV tissue NaCl	ENSMUSG00000023944:s:45569470-45569550	s|1e1.1o1|i	7.77156e-16	1	FALSE	FALSE	FALSE	45569387-45569470	FALSE
Hsp90ab1	heat shock protein 90 alpha (cytosolic), class B member 1	LV tissue NaCl	ENSMUSG00000023944:s:45569470-45569550	s|1e1.1o1|i	7.77156e-16	1	FALSE	FALSE	FALSE	45569388-45569469	TRUE
Myh6	myosin, heavy polypeptide 6, cardiac muscle, alpha	LV tissue NaCl	ENSMUSG00000040752:t:54943144-54943271	t|1e2.8o9|2e2.6o9|3e2.7o9|3e2.9o9|4e2.7o9|5e1.4o5|6e2.5o9|i	7.77156e-16	1	TRUE	TRUE	TRUE	54943271-54944277	FALSE
Myh6	myosin, heavy polypeptide 6, cardiac muscle, alpha	LV tissue NaCl	ENSMUSG00000040752:t:54943144-54943271	t|1e2.8o9|2e2.6o9|3e2.7o9|3e2.9o9|4e2.7o9|5e1.4o5|6e2.5o9|i	7.77156e-16	1	TRUE	TRUE	TRUE	54943249-54944285	FALSE
Myh6	myosin, heavy polypeptide 6, cardiac muscle, alpha	LV tissue NaCl	ENSMUSG00000040752:t:54943144-54943271	t|1e2.8o9|2e2.6o9|3e2.7o9|3e2.9o9|4e2.7o9|5e1.4o5|6e2.5o9|i	-0.00017661	0.991223	TRUE	TRUE	TRUE	54943243-54944278	FALSE
Myh6	myosin, heavy polypeptide 6, cardiac muscle, alpha	LV tissue NaCl	ENSMUSG00000040752:t:54943144-54943271	t|1e2.8o9|2e2.6o9|3e2.7o9|3e2.9o9|4e2.7o9|5e1.4o5|6e2.5o9|i	7.77156e-16	1	TRUE	TRUE	TRUE	54943243-54944273	FALSE
Myh6	myosin, heavy polypeptide 6, cardiac muscle, alpha	LV tissue NaCl	ENSMUSG00000040752:t:54943144-54943271	t|1e2.8o9|2e2.6o9|3e2.7o9|3e2.9o9|4e2.7o9|5e1.4o5|6e2.5o9|i	7.77156e-16	1	TRUE	TRUE	TRUE	54943239-54944278	FALSE
Myh6	myosin, heavy polypeptide 6, cardiac muscle, alpha	LV tissue NaCl	ENSMUSG00000040752:t:54943144-54943271	t|1e2.8o9|2e2.6o9|3e2.7o9|3e2.9o9|4e2.7o9|5e1.4o5|6e2.5o9|i	7.77156e-16	1	TRUE	TRUE	TRUE	54943237-54948706	FALSE
Myh6	myosin, heavy polypeptide 6, cardiac muscle, alpha	LV tissue NaCl	ENSMUSG00000040752:t:54943144-54943271	t|1e2.8o9|2e2.6o9|3e2.7o9|3e2.9o9|4e2.7o9|5e1.4o5|6e2.5o9|i	7.77156e-16	1	TRUE	TRUE	TRUE	54943180-54944329	FALSE
Myh6	myosin, heavy polypeptide 6, cardiac muscle, alpha	LV tissue NaCl	ENSMUSG00000040752:t:54943144-54943271	t|1e2.8o9|2e2.6o9|3e2.7o9|3e2.9o9|4e2.7o9|5e1.4o5|6e2.5o9|i	1.89058e-05	0.999049	TRUE	TRUE	TRUE	54943272-54943968	TRUE
Pcgf1	polycomb group ring finger 1	LV tissue NaCl	ENSMUSG00000069678:t:83078718-83079000	t|1e1.1o1|1e2.1o1	0.000172093	0.814857	FALSE	FALSE	TRUE	83078478-83078895	FALSE
Pcgf1	polycomb group ring finger 1	LV tissue NaCl	ENSMUSG00000069678:t:83078718-83079000	t|1e1.1o1|1e2.1o1	-0.000172081	0.814857	FALSE	FALSE	TRUE	83078699-83078895	FALSE
		LV tissue NaCl	ENSMUSG00000116121:s:79229750-79229853	s|1e1.1o1|i	-0.000233383	0.979436	FALSE	FALSE	FALSE	79229853-79230544	FALSE
		LV tissue NaCl	ENSMUSG00000116121:s:79229750-79229853	s|1e1.1o1|i	0.000233385	0.979436	FALSE	FALSE	FALSE	79229854-79230543	TRUE
Pnkp	polynucleotide kinase 3'- phosphatase	LV tissue NaCl	ENSMUSG00000002963:s:44858453-44858749	s|1e1.1o1|1e2.1o1|1e3.1o1	1.27736e-05	0.99488	FALSE	FALSE	TRUE	44858749-44859723	FALSE
Pnkp	polynucleotide kinase 3'- phosphatase	LV tissue NaCl	ENSMUSG00000002963:s:44858453-44858749	s|1e1.1o1|1e2.1o1|1e3.1o1	-4.02724e-06	0.998521	FALSE	FALSE	TRUE	44858749-44859888	FALSE
Pnkp	polynucleotide kinase 3'- phosphatase	LV tissue NaCl	ENSMUSG00000002963:s:44858453-44858749	s|1e1.1o1|1e2.1o1|1e3.1o1	-4.02724e-06	0.998521	FALSE	FALSE	TRUE	44858749-44860077	FALSE
Mmp15	matrix metallopeptidase 15	LV tissue NaCl	ENSMUSG00000031790:s:95366294-95366422	s|1e1.1o1|i	-9.30458e-06	0.999107	FALSE	FALSE	FALSE	95366422-95367928	FALSE
Mmp15	matrix metallopeptidase 15	LV tissue NaCl	ENSMUSG00000031790:s:95366294-95366422	s|1e1.1o1|i	9.30472e-06	0.999107	FALSE	FALSE	FALSE	95366423-95367927	TRUE
Stoml1	stomatin-like 1	LV tissue NaCl	ENSMUSG00000032333:s:58253164-58253399	s|1e1.1o1|2e1.1o1|i	0.0283937	0.239376	TRUE	FALSE	FALSE	58253277-58254934	FALSE
Stoml1	stomatin-like 1	LV tissue NaCl	ENSMUSG00000032333:s:58253164-58253399	s|1e1.1o1|2e1.1o1|i	-0.0328215	0.153976	TRUE	FALSE	FALSE	58253399-58254934	FALSE
Stoml1	stomatin-like 1	LV tissue NaCl	ENSMUSG00000032333:s:58253164-58253399	s|1e1.1o1|2e1.1o1|i	0.00448491	0.206879	TRUE	FALSE	FALSE	58253400-58254620	TRUE
Btnl9	butyrophilin-like 9	LV tissue NaCl	ENSMUSG00000040283:t:49175568-49175696	t|1e1.1o1|1e2.1o1|1e3.1o1	0.000405438	0.970308	FALSE	FALSE	TRUE	49175696-49180541	FALSE
Btnl9	butyrophilin-like 9	LV tissue NaCl	ENSMUSG00000040283:t:49175568-49175696	t|1e1.1o1|1e2.1o1|1e3.1o1	-0.00110235	0.919612	FALSE	FALSE	TRUE	49175696-49178715	FALSE
Btnl9	butyrophilin-like 9	LV tissue NaCl	ENSMUSG00000040283:t:49175568-49175696	t|1e1.1o1|1e2.1o1|1e3.1o1	0.000405438	0.970308	FALSE	FALSE	TRUE	49175696-49175754	FALSE
Cr1l	complement C3b/C4b receptor 1 like	LV tissue NaCl	ENSMUSG00000016481:s:195111080-195111155	s|1e1.1o1|1e2.1o1|1e3.1o1	0.00996651	0.517311	FALSE	FALSE	TRUE	195106922-195111080	FALSE
Cr1l	complement C3b/C4b receptor 1 like	LV tissue NaCl	ENSMUSG00000016481:s:195111080-195111155	s|1e1.1o1|1e2.1o1|1e3.1o1	-1.63061e-05	0.999355	FALSE	FALSE	TRUE	195103907-195111080	FALSE
Cr1l	complement C3b/C4b receptor 1 like	LV tissue NaCl	ENSMUSG00000016481:s:195111080-195111155	s|1e1.1o1|1e2.1o1|1e3.1o1	-0.0051989	0.544856	FALSE	FALSE	TRUE	195098841-195111080	FALSE
Atrip	ATR interacting protein	LV tissue NaCl	ENSMUSG00000025646:s:109059189-109059908	s|1e1.1o1|2e1.1o1	0.000653038	0.943972	TRUE	FALSE	FALSE	109058928-109059818	FALSE
Gm53191	predicted gene, 53191	LV tissue NaCl	ENSMUSG00000025646:s:109059189-109059908	s|1e1.1o1|2e1.1o1	0.000653038	0.943972	TRUE	FALSE	FALSE	109058928-109059818	FALSE
Atrip	ATR interacting protein	LV tissue NaCl	ENSMUSG00000025646:s:109059189-109059908	s|1e1.1o1|2e1.1o1	-0.000653034	0.943972	TRUE	FALSE	FALSE	109058928-109059189	FALSE
Gm53191	predicted gene, 53191	LV tissue NaCl	ENSMUSG00000025646:s:109059189-109059908	s|1e1.1o1|2e1.1o1	-0.000653034	0.943972	TRUE	FALSE	FALSE	109058928-109059189	FALSE
Kdm3a	lysine (K)-specific demethylase 3A	LV tissue NaCl	ENSMUSG00000053470:s:71611505-71612016	s|1e1.1o1|2e1.1o1|i	0.254019	0.00921429	TRUE	FALSE	FALSE	71607606-71611899	FALSE
Kdm3a	lysine (K)-specific demethylase 3A	LV tissue NaCl	ENSMUSG00000053470:s:71611505-71612016	s|1e1.1o1|2e1.1o1|i	-0.250034	0.00972943	TRUE	FALSE	FALSE	71607606-71611505	FALSE
Kdm3a	lysine (K)-specific demethylase 3A	LV tissue NaCl	ENSMUSG00000053470:s:71611505-71612016	s|1e1.1o1|2e1.1o1|i	-4.46828e-06	0.875805	TRUE	FALSE	FALSE	71609140-71611504	TRUE
Fbxw5	F-box and WD-40 domain protein 5	LV tissue NaCl	ENSMUSG00000015095:s:25501936-25502151	s|1e1.1o1|1e2.2o2|i	-0.00310013	0.637471	FALSE	FALSE	TRUE	25502151-25502401	FALSE
Fbxw5	F-box and WD-40 domain protein 5	LV tissue NaCl	ENSMUSG00000015095:s:25501936-25502151	s|1e1.1o1|1e2.2o2|i	-0.000864842	0.947406	FALSE	FALSE	TRUE	25502151-25502871	FALSE
Fbxw5	F-box and WD-40 domain protein 5	LV tissue NaCl	ENSMUSG00000015095:s:25501936-25502151	s|1e1.1o1|1e2.2o2|i	0.0116356	0.617294	FALSE	FALSE	TRUE	25502152-25502400	TRUE
F3	coagulation factor III	LV tissue NaCl	ENSMUSG00000028128:t:121734106-121735048	t|1e1.1o1|1e2.1o1	0.000948782	0.930441	FALSE	FALSE	TRUE	121731702-121734106	FALSE
F3	coagulation factor III	LV tissue NaCl	ENSMUSG00000028128:t:121734106-121735048	t|1e1.1o1|1e2.1o1	-0.000948775	0.930441	FALSE	FALSE	TRUE	121732540-121734106	FALSE
Rcn3	reticulocalbin 3, EF-hand calcium binding domain	LV tissue NaCl	ENSMUSG00000019539:s:45084904-45084964	s|1e1.1o1|1e2.1o1	-9.15251e-06	0.999645	FALSE	FALSE	TRUE	45083765-45084904	FALSE
Rcn3	reticulocalbin 3, EF-hand calcium binding domain	LV tissue NaCl	ENSMUSG00000019539:s:45084904-45084964	s|1e1.1o1|1e2.1o1	9.15257e-06	0.999645	FALSE	FALSE	TRUE	45083363-45084904	FALSE
Mgrn1	mahogunin, ring finger 1	LV tissue NaCl	ENSMUSG00000022517:s:4920313-4920381	s|1e1.1o1|i	-6.14548e-09	1	FALSE	FALSE	FALSE	4920381-4922594	FALSE
Mgrn1	mahogunin, ring finger 1	LV tissue NaCl	ENSMUSG00000022517:s:4920313-4920381	s|1e1.1o1|i	6.1694e-09	1	FALSE	FALSE	FALSE	4920382-4922593	TRUE
Mpdu1	mannose-P-dolichol utilization defect 1	LV tissue NaCl	ENSMUSG00000018761:s:69657936-69658280	s|1e1.1o1|1e2.1o1	-0.00103293	0.94456	FALSE	FALSE	TRUE	69657843-69657936	FALSE
Mpdu1	mannose-P-dolichol utilization defect 1	LV tissue NaCl	ENSMUSG00000018761:s:69657936-69658280	s|1e1.1o1|1e2.1o1	0.00103294	0.94456	FALSE	FALSE	TRUE	69657211-69657936	FALSE
Fubp3	far upstream element (FUSE) binding protein 3	LV tissue NaCl	ENSMUSG00000026843:s:31613031-31613107	s|1e1.1o1|1e2.1o1	0.0193657	0.528185	FALSE	FALSE	TRUE	31613107-31614711	FALSE
Fubp3	far upstream element (FUSE) binding protein 3	LV tissue NaCl	ENSMUSG00000026843:s:31613031-31613107	s|1e1.1o1|1e2.1o1	-0.0193656	0.528185	FALSE	FALSE	TRUE	31613107-31615498	FALSE
Eif5	eukaryotic translation initiation factor 5	LV tissue NaCl	ENSMUSG00000021282:t:111543527-111543661	t|1e1.1o1|1e2.1o1	3.17612e-08	0.999998	FALSE	FALSE	TRUE	111542841-111543527	FALSE
Eif5	eukaryotic translation initiation factor 5	LV tissue NaCl	ENSMUSG00000021282:t:111543527-111543661	t|1e1.1o1|1e2.1o1	-3.17615e-08	0.999998	FALSE	FALSE	TRUE	111543264-111543527	FALSE
Fam193b	family with sequence similarity 193, member B	LV tissue NaCl	ENSMUSG00000021495:s:55569705-55569958	s|1e1.1o1|1e2.1o1|i	-0.000459986	0.746151	FALSE	FALSE	TRUE	55564580-55569705	FALSE
Fam193b	family with sequence similarity 193, member B	LV tissue NaCl	ENSMUSG00000021495:s:55569705-55569958	s|1e1.1o1|1e2.1o1|i	0.000173384	0.885217	FALSE	FALSE	TRUE	55543789-55569705	FALSE
Fam193b	family with sequence similarity 193, member B	LV tissue NaCl	ENSMUSG00000021495:s:55569705-55569958	s|1e1.1o1|1e2.1o1|i	0.000173384	0.885217	FALSE	FALSE	TRUE	55564581-55569704	TRUE
Usp15	ubiquitin specific peptidase 15	LV tissue NaCl	ENSMUSG00000020124:t:123168227-123168372	t|1e1.1o1|1e2.1o1	2.16517e-05	0.998722	FALSE	FALSE	TRUE	123168372-123181673	FALSE
Usp15	ubiquitin specific peptidase 15	LV tissue NaCl	ENSMUSG00000020124:t:123168227-123168372	t|1e1.1o1|1e2.1o1	-2.16515e-05	0.998722	FALSE	FALSE	TRUE	123168372-123171100	FALSE
Sorbs2	sorbin and SH3 domain containing 2	LV tissue NaCl	ENSMUSG00000031626:s:45799710-45799801	s|1e1.1o1|2e1.1o1|i	0.0207969	0.38116	TRUE	FALSE	FALSE	45799798-45800965	FALSE
Sorbs2	sorbin and SH3 domain containing 2	LV tissue NaCl	ENSMUSG00000031626:s:45799710-45799801	s|1e1.1o1|2e1.1o1|i	-0.0209695	0.379901	TRUE	FALSE	FALSE	45799801-45800965	FALSE
Sorbs2	sorbin and SH3 domain containing 2	LV tissue NaCl	ENSMUSG00000031626:s:45799710-45799801	s|1e1.1o1|2e1.1o1|i	7.77156e-16	1	TRUE	FALSE	FALSE	45799802-45800964	TRUE
Nadk	NAD kinase	LV tissue NaCl	ENSMUSG00000029063:s:155588610-155588692	s|1e1.1o1|i	-0.0197082	0.349092	FALSE	FALSE	FALSE	155588692-155589328	FALSE
Nadk	NAD kinase	LV tissue NaCl	ENSMUSG00000029063:s:155588610-155588692	s|1e1.1o1|i	0.0197082	0.349092	FALSE	FALSE	FALSE	155588693-155589327	TRUE
Pam	peptidylglycine alpha-amidating monooxygenase	LV tissue NaCl	ENSMUSG00000026335:s:97837532-97838078	s|1e1.1o1|1e2.1o1|i	7.77156e-16	1	FALSE	FALSE	TRUE	97834516-97837963	FALSE
Pam	peptidylglycine alpha-amidating monooxygenase	LV tissue NaCl	ENSMUSG00000026335:s:97837532-97838078	s|1e1.1o1|1e2.1o1|i	7.77156e-16	1	FALSE	FALSE	TRUE	97795392-97837963	FALSE
Pam	peptidylglycine alpha-amidating monooxygenase	LV tissue NaCl	ENSMUSG00000026335:s:97837532-97838078	s|1e1.1o1|1e2.1o1|i	7.77156e-16	1	FALSE	FALSE	TRUE	97834648-97837531	TRUE
Ppcdc	phosphopantothenoylcysteine decarboxylase	LV tissue NaCl	ENSMUSG00000063849:s:57434903-57435085	s|1e1.2o2|2e1.1o2|2e2.1o1|2e3.2o2|2e4.1o1|2e5.1o1|2e6.1o1	4.26617e-05	0.993215	TRUE	TRUE	TRUE	57421144-57434930	FALSE
Ppcdc	phosphopantothenoylcysteine decarboxylase	LV tissue NaCl	ENSMUSG00000063849:s:57434903-57435085	s|1e1.2o2|2e1.1o2|2e2.1o1|2e3.2o2|2e4.1o1|2e5.1o1|2e6.1o1	-0.0145009	0.19467	TRUE	TRUE	TRUE	57421221-57434903	FALSE
Ppcdc	phosphopantothenoylcysteine decarboxylase	LV tissue NaCl	ENSMUSG00000063849:s:57434903-57435085	s|1e1.2o2|2e1.1o2|2e2.1o1|2e3.2o2|2e4.1o1|2e5.1o1|2e6.1o1	4.26617e-05	0.993215	TRUE	TRUE	TRUE	57420291-57434903	FALSE
Ppcdc	phosphopantothenoylcysteine decarboxylase	LV tissue NaCl	ENSMUSG00000063849:s:57434903-57435085	s|1e1.2o2|2e1.1o2|2e2.1o1|2e3.2o2|2e4.1o1|2e5.1o1|2e6.1o1	-0.00694522	0.464276	TRUE	TRUE	TRUE	57415254-57434903	FALSE
Ppcdc	phosphopantothenoylcysteine decarboxylase	LV tissue NaCl	ENSMUSG00000063849:s:57434903-57435085	s|1e1.2o2|2e1.1o2|2e2.1o1|2e3.2o2|2e4.1o1|2e5.1o1|2e6.1o1	4.26617e-05	0.993215	TRUE	TRUE	TRUE	57414726-57434903	FALSE
Ppcdc	phosphopantothenoylcysteine decarboxylase	LV tissue NaCl	ENSMUSG00000063849:s:57434903-57435085	s|1e1.2o2|2e1.1o2|2e2.1o1|2e3.2o2|2e4.1o1|2e5.1o1|2e6.1o1	4.26617e-05	0.993215	TRUE	TRUE	TRUE	57409014-57434903	FALSE
Ppcdc	phosphopantothenoylcysteine decarboxylase	LV tissue NaCl	ENSMUSG00000063849:s:57434903-57435085	s|1e1.2o2|2e1.1o2|2e2.1o1|2e3.2o2|2e4.1o1|2e5.1o1|2e6.1o1	0.0233803	0.215421	TRUE	TRUE	TRUE	57398845-57434903	FALSE
C2cd2	C2 calcium-dependent domain containing 2	LV tissue NaCl	ENSMUSG00000045975:s:97876220-97876394	s|1e1.1o1|1e2.1o1	0.00139509	0.905859	FALSE	FALSE	TRUE	97875421-97876220	FALSE
C2cd2	C2 calcium-dependent domain containing 2	LV tissue NaCl	ENSMUSG00000045975:s:97876220-97876394	s|1e1.1o1|1e2.1o1	-0.00139508	0.905859	FALSE	FALSE	TRUE	97875242-97876220	FALSE
Rbm33	RNA binding motif protein 33	LV tissue NaCl	ENSMUSG00000048271:s:28394002-28394670	s|1e1.1o2|1e1.2o2	-0.000518403	0.117219	FALSE	TRUE	FALSE	28394670-28408252	FALSE
Rbm33	RNA binding motif protein 33	LV tissue NaCl	ENSMUSG00000048271:s:28394002-28394670	s|1e1.1o2|1e1.2o2	0.000518418	0.117219	FALSE	TRUE	FALSE	28394670-28408255	FALSE
Pde4dip	phosphodiesterase 4D interacting protein (myomegalin)	LV tissue NaCl	ENSMUSG00000038170:s:97692321-97692367	s|1e1.1o2|1e1.2o2|1e2.1o4|1e2.2o4|i	0.00956678	0.535984	FALSE	TRUE	TRUE	97691545-97692321	FALSE
Pde4dip	phosphodiesterase 4D interacting protein (myomegalin)	LV tissue NaCl	ENSMUSG00000038170:s:97692321-97692367	s|1e1.1o2|1e1.2o2|1e2.1o4|1e2.2o4|i	-1.0491e-07	0.999995	FALSE	TRUE	TRUE	97691531-97692321	FALSE
Pde4dip	phosphodiesterase 4D interacting protein (myomegalin)	LV tissue NaCl	ENSMUSG00000038170:s:97692321-97692367	s|1e1.1o2|1e1.2o2|1e2.1o4|1e2.2o4|i	0.0129642	0.639915	FALSE	TRUE	TRUE	97690853-97692321	FALSE
Pde4dip	phosphodiesterase 4D interacting protein (myomegalin)	LV tissue NaCl	ENSMUSG00000038170:s:97692321-97692367	s|1e1.1o2|1e1.2o2|1e2.1o4|1e2.2o4|i	-0.000837761	0.632801	FALSE	TRUE	TRUE	97690797-97692321	FALSE
Pde4dip	phosphodiesterase 4D interacting protein (myomegalin)	LV tissue NaCl	ENSMUSG00000038170:s:97692321-97692367	s|1e1.1o2|1e1.2o2|1e2.1o4|1e2.2o4|i	-0.00567953	0.76014	FALSE	TRUE	TRUE	97691546-97692320	TRUE
Lrif1	ligand dependent nuclear receptor interacting factor 1	LV tissue NaCl	ENSMUSG00000056260:t:106734358-106734639	t|1e1.1o1|1e2.1o1|1e3.1o1|1e4.1o1	-8.78016e-05	0.982885	FALSE	FALSE	TRUE	106685133-106734358	FALSE
Lrif1	ligand dependent nuclear receptor interacting factor 1	LV tissue NaCl	ENSMUSG00000056260:t:106734358-106734639	t|1e1.1o1|1e2.1o1|1e3.1o1|1e4.1o1	0.0355613	0.164737	FALSE	FALSE	TRUE	106722106-106734358	FALSE
Lrif1	ligand dependent nuclear receptor interacting factor 1	LV tissue NaCl	ENSMUSG00000056260:t:106734358-106734639	t|1e1.1o1|1e2.1o1|1e3.1o1|1e4.1o1	-0.0345115	0.167753	FALSE	FALSE	TRUE	106733142-106734358	FALSE
Lrif1	ligand dependent nuclear receptor interacting factor 1	LV tissue NaCl	ENSMUSG00000056260:t:106734358-106734639	t|1e1.1o1|1e2.1o1|1e3.1o1|1e4.1o1	-8.78016e-05	0.982885	FALSE	FALSE	TRUE	106733606-106734358	FALSE
Armc8	armadillo repeat containing 8	LV tissue NaCl	ENSMUSG00000032468:t:99502512-99502598	t|1e1.1o1|1e2.1o1	0.0225087	0.167047	FALSE	FALSE	TRUE	99502598-99520487	FALSE
Armc8	armadillo repeat containing 8	LV tissue NaCl	ENSMUSG00000032468:t:99502512-99502598	t|1e1.1o1|1e2.1o1	-0.0225086	0.167047	FALSE	FALSE	TRUE	99502598-99505265	FALSE
Adipor2	adiponectin receptor 2	LV tissue NaCl	ENSMUSG00000030168:t:119370150-119370408	t|1e1.1o1|1e2.1o1|1e3.1o1|1e4.1o1|1e5.1o1	0.15725	0.0196289	FALSE	FALSE	TRUE	119370408-119417420	FALSE
Adipor2	adiponectin receptor 2	LV tissue NaCl	ENSMUSG00000030168:t:119370150-119370408	t|1e1.1o1|1e2.1o1|1e3.1o1|1e4.1o1|1e5.1o1	1.11887e-06	0.999942	FALSE	FALSE	TRUE	119370408-119400723	FALSE
Adipor2	adiponectin receptor 2	LV tissue NaCl	ENSMUSG00000030168:t:119370150-119370408	t|1e1.1o1|1e2.1o1|1e3.1o1|1e4.1o1|1e5.1o1	1.11887e-06	0.999942	FALSE	FALSE	TRUE	119370408-119390220	FALSE
Adipor2	adiponectin receptor 2	LV tissue NaCl	ENSMUSG00000030168:t:119370150-119370408	t|1e1.1o1|1e2.1o1|1e3.1o1|1e4.1o1|1e5.1o1	-0.173406	0.0144505	FALSE	FALSE	TRUE	119370408-119388482	FALSE
Adipor2	adiponectin receptor 2	LV tissue NaCl	ENSMUSG00000030168:t:119370150-119370408	t|1e1.1o1|1e2.1o1|1e3.1o1|1e4.1o1|1e5.1o1	0.00384738	0.810025	FALSE	FALSE	TRUE	119370408-119387790	FALSE
Aldh6a1	aldehyde dehydrogenase family 6, subfamily A1	LV tissue NaCl	ENSMUSG00000021238:s:84450889-84451004	s|1e1.1o1|i	-4.31582e-07	0.999895	FALSE	FALSE	FALSE	84443788-84450889	FALSE
Aldh6a1	aldehyde dehydrogenase family 6, subfamily A1	LV tissue NaCl	ENSMUSG00000021238:s:84450889-84451004	s|1e1.1o1|i	4.31621e-07	0.999895	FALSE	FALSE	FALSE	84448318-84450888	TRUE
Pacsin2	protein kinase C and casein kinase substrate in neurons 2	LV tissue NaCl	ENSMUSG00000016664:s:83464454-83464606	s|1e1.1o1|1e2.1o1|2e3.1o2	0.0027463	0.750989	TRUE	FALSE	TRUE	83452965-83464459	FALSE
Pacsin2	protein kinase C and casein kinase substrate in neurons 2	LV tissue NaCl	ENSMUSG00000016664:s:83464454-83464606	s|1e1.1o1|1e2.1o1|2e3.1o2	-0.00337904	0.725972	TRUE	FALSE	TRUE	83401999-83464459	FALSE
Pacsin2	protein kinase C and casein kinase substrate in neurons 2	LV tissue NaCl	ENSMUSG00000016664:s:83464454-83464606	s|1e1.1o1|1e2.1o1|2e3.1o2	1.60003e-05	0.99937	TRUE	FALSE	TRUE	83401935-83464454	FALSE
Nufip2	nuclear FMR1 interacting protein 2	LV tissue NaCl	ENSMUSG00000037857:t:77691542-77693254	t|1e1.1o1|1e2.1o1|1e3.1o1	-0.0297018	0.266532	FALSE	FALSE	TRUE	77686507-77691542	FALSE
Nufip2	nuclear FMR1 interacting protein 2	LV tissue NaCl	ENSMUSG00000037857:t:77691542-77693254	t|1e1.1o1|1e2.1o1|1e3.1o1	0.00492445	0.572217	FALSE	FALSE	TRUE	77687811-77691542	FALSE
Nufip2	nuclear FMR1 interacting protein 2	LV tissue NaCl	ENSMUSG00000037857:t:77691542-77693254	t|1e1.1o1|1e2.1o1|1e3.1o1	0.0244725	0.360854	FALSE	FALSE	TRUE	77688331-77691542	FALSE
Scrib	scribbled planar cell polarity	LV tissue NaCl	ENSMUSG00000022568:s:76048115-76048152	s|1e1.1o1|1e2.1o1|i	0.0134953	0.267669	FALSE	FALSE	TRUE	76047996-76048115	FALSE
Scrib	scribbled planar cell polarity	LV tissue NaCl	ENSMUSG00000022568:s:76048115-76048152	s|1e1.1o1|1e2.1o1|i	0.0543927	0.117597	FALSE	FALSE	TRUE	76047672-76048115	FALSE
Scrib	scribbled planar cell polarity	LV tissue NaCl	ENSMUSG00000022568:s:76048115-76048152	s|1e1.1o1|1e2.1o1|i	-0.0769714	0.0841696	FALSE	FALSE	TRUE	76047997-76048114	TRUE
Aopep	aminopeptidase O	LV tissue NaCl	ENSMUSG00000021458:s:63240257-63240331	s|1e1.1o2|1e1.2o2|1e2.1o1|1e3.1o1|i	1.44137e-06	0.999926	FALSE	TRUE	TRUE	63240331-63240525	FALSE
Aopep	aminopeptidase O	LV tissue NaCl	ENSMUSG00000021458:s:63240257-63240331	s|1e1.1o2|1e1.2o2|1e2.1o1|1e3.1o1|i	0.000278591	0.98616	FALSE	TRUE	TRUE	63240331-63240724	FALSE
Aopep	aminopeptidase O	LV tissue NaCl	ENSMUSG00000021458:s:63240257-63240331	s|1e1.1o2|1e1.2o2|1e2.1o1|1e3.1o1|i	-0.000524757	0.974319	FALSE	TRUE	TRUE	63240331-63282142	FALSE
Aopep	aminopeptidase O	LV tissue NaCl	ENSMUSG00000021458:s:63240257-63240331	s|1e1.1o2|1e1.2o2|1e2.1o1|1e3.1o1|i	1.44137e-06	0.999926	FALSE	TRUE	TRUE	63240331-63296858	FALSE
Aopep	aminopeptidase O	LV tissue NaCl	ENSMUSG00000021458:s:63240257-63240331	s|1e1.1o2|1e1.2o2|1e2.1o1|1e3.1o1|i	1.44137e-06	0.999926	FALSE	TRUE	TRUE	63240332-63240524	TRUE
Cers5	ceramide synthase 5	LV tissue NaCl	ENSMUSG00000023021:t:99739406-99739512	t|1e1.1o1|1e2.1o1	3.57349e-08	0.999998	FALSE	FALSE	TRUE	99739512-99740944	FALSE
Cers5	ceramide synthase 5	LV tissue NaCl	ENSMUSG00000023021:t:99739406-99739512	t|1e1.1o1|1e2.1o1	-3.56978e-08	0.999998	FALSE	FALSE	TRUE	99739512-99739602	FALSE
Pramel12	PRAME like 12	LV tissue NaCl	ENSMUSG00000046862:s:143412426-143413091	s|1e1.1o1|1e2.1o1|1e3.1o2|1e3.2o2	-0.000588196	0.916993	FALSE	TRUE	TRUE	143413091-143414105	FALSE
Pramel12	PRAME like 12	LV tissue NaCl	ENSMUSG00000046862:s:143412426-143413091	s|1e1.1o1|1e2.1o1|1e3.1o2|1e3.2o2	0.0740916	0.0668573	FALSE	TRUE	TRUE	143413091-143415349	FALSE
Pramel12	PRAME like 12	LV tissue NaCl	ENSMUSG00000046862:s:143412426-143413091	s|1e1.1o1|1e2.1o1|1e3.1o2|1e3.2o2	-0.0155106	0.503378	FALSE	TRUE	TRUE	143413091-143416620	FALSE
Pramel12	PRAME like 12	LV tissue NaCl	ENSMUSG00000046862:s:143412426-143413091	s|1e1.1o1|1e2.1o1|1e3.1o2|1e3.2o2	-0.0398898	0.096024	FALSE	TRUE	TRUE	143413091-143416640	FALSE
Mrpl18	mitochondrial ribosomal protein L18	LV tissue NaCl	ENSMUSG00000057388:t:12915638-12915824	t|1e1.1o1|1e2.1o2|1e2.2o2	7.77156e-16	1	TRUE	FALSE	TRUE	12915824-12916119	FALSE
Mrpl18	mitochondrial ribosomal protein L18	LV tissue NaCl	ENSMUSG00000057388:t:12915638-12915824	t|1e1.1o1|1e2.1o2|1e2.2o2	-0.00670602	0.802749	TRUE	FALSE	TRUE	12915824-12915947	FALSE
Mrpl18	mitochondrial ribosomal protein L18	LV tissue NaCl	ENSMUSG00000057388:t:12915638-12915824	t|1e1.1o1|1e2.1o2|1e2.2o2	0.00623398	0.813275	TRUE	FALSE	TRUE	12915824-12915904	FALSE
Tecr	trans-2,3-enoyl-CoA reductase	LV tissue NaCl	ENSMUSG00000031708:t:83573028-83573045	t|1e1.1o1|i	7.77156e-16	1	FALSE	FALSE	FALSE	83573045-83573220	FALSE
Tecr	trans-2,3-enoyl-CoA reductase	LV tissue NaCl	ENSMUSG00000031708:t:83573028-83573045	t|1e1.1o1|i	7.77156e-16	1	FALSE	FALSE	FALSE	83573046-83573098	TRUE
Rufy1	RUN and FYVE domain containing 1	LV tissue NaCl	ENSMUSG00000020375:s:50407823-50407924	s|1e2.2o2|2e1.1o1	3.50207e-05	0.998157	TRUE	FALSE	TRUE	50389747-50407839	FALSE
Rufy1	RUN and FYVE domain containing 1	LV tissue NaCl	ENSMUSG00000020375:s:50407823-50407924	s|1e2.2o2|2e1.1o1	-3.50203e-05	0.998157	TRUE	FALSE	TRUE	50406483-50407823	FALSE
Obscn	obscurin, cytoskeletal calmodulin and titin-interacting RhoGEF	LV tissue NaCl	ENSMUSG00000061462:s:59067583-59067846	s|1e1.1o1|i	-0.00433012	0.389884	FALSE	FALSE	FALSE	59067329-59067583	FALSE
Obscn	obscurin, cytoskeletal calmodulin and titin-interacting RhoGEF	LV tissue NaCl	ENSMUSG00000061462:s:59067583-59067846	s|1e1.1o1|i	0.00433015	0.389884	FALSE	FALSE	FALSE	59067330-59067582	TRUE
2010001A14Rik	RIKEN cDNA 2010001A14 gene	LV tissue NaCl	ENSMUSG00000087165:t:57795499-57795794	t|1e1.1o1|1e2.1o1|1e3.1o1	0.0159562	0.218981	FALSE	FALSE	TRUE	57795794-57801234	FALSE
2010001A14Rik	RIKEN cDNA 2010001A14 gene	LV tissue NaCl	ENSMUSG00000087165:t:57795499-57795794	t|1e1.1o1|1e2.1o1|1e3.1o1	-0.0870031	0.0882747	FALSE	FALSE	TRUE	57795794-57796312	FALSE
2010001A14Rik	RIKEN cDNA 2010001A14 gene	LV tissue NaCl	ENSMUSG00000087165:t:57795499-57795794	t|1e1.1o1|1e2.1o1|1e3.1o1	0.0562203	0.123261	FALSE	FALSE	TRUE	57795794-57796026	FALSE
Tasp1	taspase, threonine aspartase 1	LV tissue NaCl	ENSMUSG00000039033:t:139883772-139883882	t|1e1.1o1|1e2.1o1	-0.020341	0.205364	FALSE	FALSE	TRUE	139883882-139947157	FALSE
Tasp1	taspase, threonine aspartase 1	LV tissue NaCl	ENSMUSG00000039033:t:139883772-139883882	t|1e1.1o1|1e2.1o1	0.020341	0.205364	FALSE	FALSE	TRUE	139883882-139910533	FALSE
Phrf1	PHD and ring finger domains 1	LV tissue NaCl	ENSMUSG00000038611:s:141261213-141261542	s|1e1.1o2|1e1.2o2	0.000446219	0.979963	FALSE	TRUE	FALSE	141261542-141261749	FALSE
Phrf1	PHD and ring finger domains 1	LV tissue NaCl	ENSMUSG00000038611:s:141261213-141261542	s|1e1.1o2|1e1.2o2	-0.000446217	0.979963	FALSE	TRUE	FALSE	141261542-141261776	FALSE
Timm9	translocase of inner mitochondrial membrane 9	LV tissue NaCl	ENSMUSG00000021079:t:71132001-71132086	t|1e1.1o1|1e2.1o1|i	0.0693648	0.135846	FALSE	FALSE	TRUE	71132086-71136555	FALSE
Timm9	translocase of inner mitochondrial membrane 9	LV tissue NaCl	ENSMUSG00000021079:t:71132001-71132086	t|1e1.1o1|1e2.1o1|i	-0.0097052	0.548001	FALSE	FALSE	TRUE	71132086-71132507	FALSE
Timm9	translocase of inner mitochondrial membrane 9	LV tissue NaCl	ENSMUSG00000021079:t:71132001-71132086	t|1e1.1o1|1e2.1o1|i	-0.0373594	0.33083	FALSE	FALSE	TRUE	71132087-71132506	TRUE
		LV tissue NaCl	ENSMUSG00000089989:s:45126478-45126537	s|1e1.1o1|i	7.77156e-16	1	FALSE	FALSE	FALSE	45126237-45126478	FALSE
		LV tissue NaCl	ENSMUSG00000089989:s:45126478-45126537	s|1e1.1o1|i	7.77156e-16	1	FALSE	FALSE	FALSE	45126238-45126477	TRUE
Adarb1	adenosine deaminase, RNA-specific, B1	LV tissue NaCl	ENSMUSG00000020262:s:77325715-77325940	s|1e1.1o1|1e2.1o2|1e2.2o2	0.175653	0.0230834	FALSE	TRUE	TRUE	77325691-77325866	FALSE
Adarb1	adenosine deaminase, RNA-specific, B1	LV tissue NaCl	ENSMUSG00000020262:s:77325715-77325940	s|1e1.1o1|1e2.1o2|1e2.2o2	-0.395191	0.000865019	FALSE	TRUE	TRUE	77322630-77325866	FALSE
Adarb1	adenosine deaminase, RNA-specific, B1	LV tissue NaCl	ENSMUSG00000020262:s:77325715-77325940	s|1e1.1o1|1e2.1o2|1e2.2o2	0.0796305	0.0652073	FALSE	TRUE	TRUE	77322583-77325866	FALSE
Acad10	acyl-Coenzyme A dehydrogenase family, member 10	LV tissue NaCl	ENSMUSG00000029456:s:121646702-121646861	s|1e1.1o1|i	0.000429543	0.606142	FALSE	FALSE	FALSE	121645510-121646702	FALSE
Acad10	acyl-Coenzyme A dehydrogenase family, member 10	LV tissue NaCl	ENSMUSG00000029456:s:121646702-121646861	s|1e1.1o1|i	-0.000429528	0.606142	FALSE	FALSE	FALSE	121645511-121646701	TRUE
Rabgap1	RAB GTPase activating protein 1	LV tissue NaCl	ENSMUSG00000035437:s:37541033-37541176	s|1e1.1o1|i	-0.000424904	0.960749	FALSE	FALSE	FALSE	37541176-37542637	FALSE
Rabgap1	RAB GTPase activating protein 1	LV tissue NaCl	ENSMUSG00000035437:s:37541033-37541176	s|1e1.1o1|i	0.000424906	0.960749	FALSE	FALSE	FALSE	37541177-37542636	TRUE
Ppp4r3a	protein phosphatase 4 regulatory subunit 3A	LV tissue NaCl	ENSMUSG00000041846:s:101053429-101053584	s|1e1.1o1|2e1.1o1	-0.068056	0.111257	TRUE	FALSE	FALSE	101051662-101053468	FALSE
Ppp4r3a	protein phosphatase 4 regulatory subunit 3A	LV tissue NaCl	ENSMUSG00000041846:s:101053429-101053584	s|1e1.1o1|2e1.1o1	0.068056	0.111257	TRUE	FALSE	FALSE	101051662-101053429	FALSE
Gstz1	glutathione transferase zeta 1 (maleylacetoacetate isomerase)	LV tissue NaCl	ENSMUSG00000021033:s:87159640-87159720	s|1e1.1o1|i	-4.34329e-12	0.999999	FALSE	FALSE	FALSE	87159720-87160050	FALSE
Gstz1	glutathione transferase zeta 1 (maleylacetoacetate isomerase)	LV tissue NaCl	ENSMUSG00000021033:s:87159640-87159720	s|1e1.1o1|i	5.10617e-14	0.999999	FALSE	FALSE	FALSE	87159721-87160049	TRUE
Dlgap4	DLG associated protein 4	LV tissue NaCl	ENSMUSG00000061689:s:156745835-156746196	s|1e1.1o1|1e2.1o1|1e3.1o1|i	-0.000184605	0.990575	FALSE	FALSE	TRUE	156746196-156748023	FALSE
Dlgap4	DLG associated protein 4	LV tissue NaCl	ENSMUSG00000061689:s:156745835-156746196	s|1e1.1o1|1e2.1o1|1e3.1o1|i	0.0061526	0.585484	FALSE	FALSE	TRUE	156746196-156748332	FALSE
Dlgap4	DLG associated protein 4	LV tissue NaCl	ENSMUSG00000061689:s:156745835-156746196	s|1e1.1o1|1e2.1o1|1e3.1o1|i	2.53029e-06	0.99987	FALSE	FALSE	TRUE	156746196-156748944	FALSE
Dlgap4	DLG associated protein 4	LV tissue NaCl	ENSMUSG00000061689:s:156745835-156746196	s|1e1.1o1|1e2.1o1|1e3.1o1|i	0.000379988	0.648743	FALSE	FALSE	TRUE	156746197-156748022	TRUE
Mlxip	MLX interacting protein	LV tissue NaCl	ENSMUSG00000038342:s:123449290-123449414	s|1e1.1o1|i	-7.49775e-05	0.98444	FALSE	FALSE	FALSE	123449414-123449896	FALSE
Mlxip	MLX interacting protein	LV tissue NaCl	ENSMUSG00000038342:s:123449290-123449414	s|1e1.1o1|i	7.49787e-05	0.98444	FALSE	FALSE	FALSE	123449415-123449895	TRUE
Tcf25	transcription factor 25 (basic helix-loop-helix)	LV tissue NaCl	ENSMUSG00000001472:s:123389665-123389795	s|1e1.1o1|i	-9.06492e-09	1	FALSE	FALSE	FALSE	123389795-123390779	FALSE
Tcf25	transcription factor 25 (basic helix-loop-helix)	LV tissue NaCl	ENSMUSG00000001472:s:123389665-123389795	s|1e1.1o1|i	9.06879e-09	1	FALSE	FALSE	FALSE	123389796-123390778	TRUE
Ceacam1	CEA cell adhesion molecule 1	LV tissue NaCl	ENSMUSG00000074272:s:25476344-25476704	s|1e1.1o1|1e2.1o1	0.00155531	0.23025	FALSE	FALSE	TRUE	25474804-25476344	FALSE
Ceacam1	CEA cell adhesion molecule 1	LV tissue NaCl	ENSMUSG00000074272:s:25476344-25476704	s|1e1.1o1|1e2.1o1	-0.00155529	0.23025	FALSE	FALSE	TRUE	25472073-25476344	FALSE
Actn4	actinin alpha 4	LV tissue NaCl	ENSMUSG00000054808:t:28895121-28895186	t|1e1.1o1|2e2.1o1|i	0.000280398	0.323505	FALSE	TRUE	TRUE	28895186-28896089	FALSE
Actn4	actinin alpha 4	LV tissue NaCl	ENSMUSG00000054808:t:28895121-28895186	t|1e1.1o1|2e2.1o1|i	0.000133389	0.990949	FALSE	TRUE	TRUE	28895180-28895432	FALSE
Actn4	actinin alpha 4	LV tissue NaCl	ENSMUSG00000054808:t:28895121-28895186	t|1e1.1o1|2e2.1o1|i	-0.00175888	0.324379	FALSE	TRUE	TRUE	28895187-28895408	TRUE
Scyl2	SCY1-like 2 (S. cerevisiae)	LV tissue NaCl	ENSMUSG00000069539:s:89645677-89645743	s|1e1.1o2|1e1.2o2	0.0144219	0.156661	FALSE	TRUE	FALSE	89645557-89645677	FALSE
Scyl2	SCY1-like 2 (S. cerevisiae)	LV tissue NaCl	ENSMUSG00000069539:s:89645677-89645743	s|1e1.1o2|1e1.2o2	-0.0144218	0.156661	FALSE	TRUE	FALSE	89645554-89645677	FALSE
Prmt1	protein arginine N-methyltransferase 1	LV tissue NaCl	ENSMUSG00000109324:s:44978883-44978970	s|1e1.1o2|1e1.2o2	-1.61255e-07	0.999993	FALSE	TRUE	FALSE	44978790-44978883	FALSE
Prmt1	protein arginine N-methyltransferase 1	LV tissue NaCl	ENSMUSG00000109324:s:44978883-44978970	s|1e1.1o2|1e1.2o2	1.6125e-07	0.999993	FALSE	TRUE	FALSE	44978748-44978883	FALSE
Elmo2	engulfment and cell motility 2	LV tissue NaCl	ENSMUSG00000017670:t:165301941-165301991	t|1e1.1o1|1e2.1o1	-0.0011933	0.919674	FALSE	FALSE	TRUE	165301991-165304900	FALSE
Elmo2	engulfment and cell motility 2	LV tissue NaCl	ENSMUSG00000017670:t:165301941-165301991	t|1e1.1o1|1e2.1o1	0.0011933	0.919674	FALSE	FALSE	TRUE	165301991-165303666	FALSE
Tmem120b	transmembrane protein 120B	LV tissue NaCl	ENSMUSG00000054434:s:123098175-123098293	s|1e1.1o1|1e2.2o2|1e3.1o1	6.95311e-05	0.767641	FALSE	FALSE	TRUE	123098293-123099837	FALSE
Tmem120b	transmembrane protein 120B	LV tissue NaCl	ENSMUSG00000054434:s:123098175-123098293	s|1e1.1o1|1e2.2o2|1e3.1o1	-2.77214e-05	0.896952	FALSE	FALSE	TRUE	123098293-123101625	FALSE
Tmem120b	transmembrane protein 120B	LV tissue NaCl	ENSMUSG00000054434:s:123098175-123098293	s|1e1.1o1|1e2.2o2|1e3.1o1	-2.77214e-05	0.896952	FALSE	FALSE	TRUE	123098293-123114102	FALSE
Fam53a	family with sequence similarity 53, member A	LV tissue NaCl	ENSMUSG00000037339:t:33607464-33608227	t|1e1.1o1|1e2.1o1	-0.00507458	0.729047	FALSE	FALSE	TRUE	33608227-33610432	FALSE
Fam53a	family with sequence similarity 53, member A	LV tissue NaCl	ENSMUSG00000037339:t:33607464-33608227	t|1e1.1o1|1e2.1o1	0.0050746	0.729047	FALSE	FALSE	TRUE	33608227-33608331	FALSE
Tnxb	tenascin XB	LV tissue NaCl	ENSMUSG00000033327:s:34684921-34685211	s|1e1.1o1|i	0.0052145	0.221493	FALSE	FALSE	FALSE	34685211-34685588	FALSE
Tnxb	tenascin XB	LV tissue NaCl	ENSMUSG00000033327:s:34684921-34685211	s|1e1.1o1|i	-0.00521448	0.221493	FALSE	FALSE	FALSE	34685212-34685587	TRUE
Efemp1	epidermal growth factor-containing fibulin-like extracellular matrix protein 1	LV tissue NaCl	ENSMUSG00000020467:t:28910610-28910732	t|1e1.1o1|1e2.1o1	0.00368964	0.642903	FALSE	FALSE	TRUE	28854554-28910610	FALSE
Efemp1	epidermal growth factor-containing fibulin-like extracellular matrix protein 1	LV tissue NaCl	ENSMUSG00000020467:t:28910610-28910732	t|1e1.1o1|1e2.1o1	-0.00368963	0.642903	FALSE	FALSE	TRUE	28868039-28910610	FALSE
Cenpa	centromere protein A	LV tissue NaCl	ENSMUSG00000029177:s:30667581-30667687	s|1e1.1o3|i	0.00202715	0.787475	FALSE	FALSE	FALSE	30667687-30669692	FALSE
Cenpa	centromere protein A	LV tissue NaCl	ENSMUSG00000029177:s:30667581-30667687	s|1e1.1o3|i	-0.00202714	0.787475	FALSE	FALSE	FALSE	30667688-30668998	TRUE
Miga2	mitoguardin 2	LV tissue NaCl	ENSMUSG00000026858:s:30378174-30379094	s|1e1.1o1|i	-1.10713e-05	0.997614	FALSE	FALSE	FALSE	30378260-30381638	FALSE
Miga2	mitoguardin 2	LV tissue NaCl	ENSMUSG00000026858:s:30378174-30379094	s|1e1.1o1|i	1.10715e-05	0.997614	FALSE	FALSE	FALSE	30379095-30381637	TRUE
Cdc37l1	cell division cycle 37-like 1	LV tissue NaCl	ENSMUSG00000024780:s:29012788-29012910	s|1e1.1o1|i	-0.000136328	0.950377	FALSE	FALSE	FALSE	29012910-29013811	FALSE
Cdc37l1	cell division cycle 37-like 1	LV tissue NaCl	ENSMUSG00000024780:s:29012788-29012910	s|1e1.1o1|i	0.000136331	0.950377	FALSE	FALSE	FALSE	29012911-29013810	TRUE
Ndrg1	N-myc downstream regulated gene 1	LV tissue NaCl	ENSMUSG00000005125:t:66944776-66944838	t|1e2.1o1|2e1.1o3|2e1.2o3	-0.000172659	0.991233	TRUE	TRUE	TRUE	66944838-66946432	FALSE
Ndrg1	N-myc downstream regulated gene 1	LV tissue NaCl	ENSMUSG00000005125:t:66944776-66944838	t|1e2.1o1|2e1.1o3|2e1.2o3	5.40652e-05	0.997322	TRUE	TRUE	TRUE	66944834-66948463	FALSE
Ndrg1	N-myc downstream regulated gene 1	LV tissue NaCl	ENSMUSG00000005125:t:66944776-66944838	t|1e2.1o1|2e1.1o3|2e1.2o3	5.40652e-05	0.997322	TRUE	TRUE	TRUE	66944834-66948451	FALSE
Slmap	sarcolemma associated protein	LV tissue NaCl	ENSMUSG00000021870:s:26426565-26426682	s|1e1.1o1|i	-2.43452e-10	1	FALSE	FALSE	FALSE	26422592-26426565	FALSE
Slmap	sarcolemma associated protein	LV tissue NaCl	ENSMUSG00000021870:s:26426565-26426682	s|1e1.1o1|i	3.488e-10	1	FALSE	FALSE	FALSE	26422593-26426564	TRUE
Dlg1	discs large MAGUK scaffold protein 1	LV tissue NaCl	ENSMUSG00000022770:s:31846834-31846937	s|1e1.1o1|1e3.1o1|2e2.1o1	-0.0187864	0.623634	TRUE	FALSE	TRUE	31846933-31847636	FALSE
Dlg1	discs large MAGUK scaffold protein 1	LV tissue NaCl	ENSMUSG00000022770:s:31846834-31846937	s|1e1.1o1|1e3.1o1|2e2.1o1	0.019958	0.610747	TRUE	FALSE	TRUE	31846933-31853843	FALSE
Dlg1	discs large MAGUK scaffold protein 1	LV tissue NaCl	ENSMUSG00000022770:s:31846834-31846937	s|1e1.1o1|1e3.1o1|2e2.1o1	-8.11763e-09	1	TRUE	FALSE	TRUE	31846937-31851806	FALSE
Slc2a8	solute carrier family 2, (facilitated glucose transporter), member 8	LV tissue NaCl	ENSMUSG00000026791:s:32976137-32976280	s|1e1.1o1|1e2.1o1|1e3.1o1	-9.77791e-06	0.99099	FALSE	FALSE	TRUE	32976028-32976137	FALSE
Slc2a8	solute carrier family 2, (facilitated glucose transporter), member 8	LV tissue NaCl	ENSMUSG00000026791:s:32976137-32976280	s|1e1.1o1|1e2.1o1|1e3.1o1	3.42451e-06	0.99729	FALSE	FALSE	TRUE	32975484-32976137	FALSE
Slc2a8	solute carrier family 2, (facilitated glucose transporter), member 8	LV tissue NaCl	ENSMUSG00000026791:s:32976137-32976280	s|1e1.1o1|1e2.1o1|1e3.1o1	3.42451e-06	0.99729	FALSE	FALSE	TRUE	32974983-32976137	FALSE
Fads3	fatty acid desaturase 3	LV tissue NaCl	ENSMUSG00000024664:s:10055107-10055183	s|1e1.1o1|1e2.1o1	-7.09826e-06	0.999532	FALSE	FALSE	TRUE	10055183-10055597	FALSE
Fads3	fatty acid desaturase 3	LV tissue NaCl	ENSMUSG00000024664:s:10055107-10055183	s|1e1.1o1|1e2.1o1	7.09826e-06	0.999532	FALSE	FALSE	TRUE	10055183-10055991	FALSE
Casq2	calsequestrin 2	LV tissue NaCl	ENSMUSG00000027861:s:102142180-102142280	s|1e1.1o1|i	7.77156e-16	1	FALSE	FALSE	FALSE	102142280-102144154	FALSE
Casq2	calsequestrin 2	LV tissue NaCl	ENSMUSG00000027861:s:102142180-102142280	s|1e1.1o1|i	7.77156e-16	1	FALSE	FALSE	FALSE	102142281-102144050	TRUE
Zbtb18	zinc finger and BTB domain containing 18	LV tissue NaCl	ENSMUSG00000063659:t:177447089-177447788	t|1e1.1o1|1e2.1o1|1e3.1o1|1e4.1o1|1e5.1o2|1e5.2o2|1e6.1o1|1e7.1o1	0.19409	0.0169376	TRUE	FALSE	TRUE	177442595-177447089	FALSE
Zbtb18	zinc finger and BTB domain containing 18	LV tissue NaCl	ENSMUSG00000063659:t:177447089-177447788	t|1e1.1o1|1e2.1o1|1e3.1o1|1e4.1o1|1e5.1o2|1e5.2o2|1e6.1o1|1e7.1o1	-0.0289202	0.371581	TRUE	FALSE	TRUE	177443341-177447089	FALSE
Zbtb18	zinc finger and BTB domain containing 18	LV tissue NaCl	ENSMUSG00000063659:t:177447089-177447788	t|1e1.1o1|1e2.1o1|1e3.1o1|1e4.1o1|1e5.1o2|1e5.2o2|1e6.1o1|1e7.1o1	-0.0753503	0.132945	TRUE	FALSE	TRUE	177444092-177447089	FALSE
Zbtb18	zinc finger and BTB domain containing 18	LV tissue NaCl	ENSMUSG00000063659:t:177447089-177447788	t|1e1.1o1|1e2.1o1|1e3.1o1|1e4.1o1|1e5.1o2|1e5.2o2|1e6.1o1|1e7.1o1	7.02659e-05	0.984482	TRUE	FALSE	TRUE	177444687-177447089	FALSE
Zbtb18	zinc finger and BTB domain containing 18	LV tissue NaCl	ENSMUSG00000063659:t:177447089-177447788	t|1e1.1o1|1e2.1o1|1e3.1o1|1e4.1o1|1e5.1o2|1e5.2o2|1e6.1o1|1e7.1o1	7.02659e-05	0.984482	TRUE	FALSE	TRUE	177444805-177447089	FALSE
Zbtb18	zinc finger and BTB domain containing 18	LV tissue NaCl	ENSMUSG00000063659:t:177447089-177447788	t|1e1.1o1|1e2.1o1|1e3.1o1|1e4.1o1|1e5.1o2|1e5.2o2|1e6.1o1|1e7.1o1	-0.0298556	0.149916	TRUE	FALSE	TRUE	177444822-177447089	FALSE
Zbtb18	zinc finger and BTB domain containing 18	LV tissue NaCl	ENSMUSG00000063659:t:177447089-177447788	t|1e1.1o1|1e2.1o1|1e3.1o1|1e4.1o1|1e5.1o2|1e5.2o2|1e6.1o1|1e7.1o1	7.02659e-05	0.984482	TRUE	FALSE	TRUE	177445055-177447089	FALSE
Zbtb18	zinc finger and BTB domain containing 18	LV tissue NaCl	ENSMUSG00000063659:t:177447089-177447788	t|1e1.1o1|1e2.1o1|1e3.1o1|1e4.1o1|1e5.1o2|1e5.2o2|1e6.1o1|1e7.1o1	7.02659e-05	0.984482	TRUE	FALSE	TRUE	177446572-177447089	FALSE
Csnk2a2	casein kinase 2, alpha prime polypeptide	LV tissue NaCl	ENSMUSG00000046707:s:95460678-95460714	s|1e1.1o1|1e2.1o1	-0.00699987	0.747718	FALSE	FALSE	TRUE	95460173-95460678	FALSE
Csnk2a2	casein kinase 2, alpha prime polypeptide	LV tissue NaCl	ENSMUSG00000046707:s:95460678-95460714	s|1e1.1o1|1e2.1o1	0.00699989	0.747718	FALSE	FALSE	TRUE	95457488-95460678	FALSE
Klc1	kinesin light chain 1	LV tissue NaCl	ENSMUSG00000021288:s:111789322-111789486	s|1e1.1o1|1e2.1o1|1e3.1o1|1e4.1o1|2e1.1o1|2e2.1o1|2e3.1o1|2e4.1o1|i	-0.0132756	0.599036	TRUE	FALSE	TRUE	111789459-111793649	FALSE
Klc1	kinesin light chain 1	LV tissue NaCl	ENSMUSG00000021288:s:111789322-111789486	s|1e1.1o1|1e2.1o1|1e3.1o1|1e4.1o1|2e1.1o1|2e2.1o1|2e3.1o1|2e4.1o1|i	-0.0116963	0.617812	TRUE	FALSE	TRUE	111789459-111794337	FALSE
Klc1	kinesin light chain 1	LV tissue NaCl	ENSMUSG00000021288:s:111789322-111789486	s|1e1.1o1|1e2.1o1|1e3.1o1|1e4.1o1|2e1.1o1|2e2.1o1|2e3.1o1|2e4.1o1|i	-0.00859736	0.531176	TRUE	FALSE	TRUE	111789459-111795548	FALSE
Klc1	kinesin light chain 1	LV tissue NaCl	ENSMUSG00000021288:s:111789322-111789486	s|1e1.1o1|1e2.1o1|1e3.1o1|1e4.1o1|2e1.1o1|2e2.1o1|2e3.1o1|2e4.1o1|i	0.00210821	0.852223	TRUE	FALSE	TRUE	111789459-111806008	FALSE
Klc1	kinesin light chain 1	LV tissue NaCl	ENSMUSG00000021288:s:111789322-111789486	s|1e1.1o1|1e2.1o1|1e3.1o1|1e4.1o1|2e1.1o1|2e2.1o1|2e3.1o1|2e4.1o1|i	-0.015416	0.493156	TRUE	FALSE	TRUE	111789486-111793649	FALSE
Klc1	kinesin light chain 1	LV tissue NaCl	ENSMUSG00000021288:s:111789322-111789486	s|1e1.1o1|1e2.1o1|1e3.1o1|1e4.1o1|2e1.1o1|2e2.1o1|2e3.1o1|2e4.1o1|i	-0.000212446	0.968296	TRUE	FALSE	TRUE	111789486-111794337	FALSE
Klc1	kinesin light chain 1	LV tissue NaCl	ENSMUSG00000021288:s:111789322-111789486	s|1e1.1o1|1e2.1o1|1e3.1o1|1e4.1o1|2e1.1o1|2e2.1o1|2e3.1o1|2e4.1o1|i	0.0316194	0.27996	TRUE	FALSE	TRUE	111789486-111795548	FALSE
Klc1	kinesin light chain 1	LV tissue NaCl	ENSMUSG00000021288:s:111789322-111789486	s|1e1.1o1|1e2.1o1|1e3.1o1|1e4.1o1|2e1.1o1|2e2.1o1|2e3.1o1|2e4.1o1|i	0.033723	0.305128	TRUE	FALSE	TRUE	111789486-111806008	FALSE
Klc1	kinesin light chain 1	LV tissue NaCl	ENSMUSG00000021288:s:111789322-111789486	s|1e1.1o1|1e2.1o1|1e3.1o1|1e4.1o1|2e1.1o1|2e2.1o1|2e3.1o1|2e4.1o1|i	-0.00831455	0.438628	TRUE	FALSE	TRUE	111789487-111793648	TRUE
9230112J17Rik	RIKEN cDNA 9230112J17 gene	LV tissue NaCl	ENSMUSG00000111761:s:60526383-60526495	s|1e1.1o2|1e1.2o2	0.0143024	0.110911	FALSE	TRUE	FALSE	60525964-60526383	FALSE
9230112J17Rik	RIKEN cDNA 9230112J17 gene	LV tissue NaCl	ENSMUSG00000111761:s:60526383-60526495	s|1e1.1o2|1e1.2o2	-0.0143023	0.110911	FALSE	TRUE	FALSE	60525694-60526383	FALSE
Ostf1	osteoclast stimulating factor 1	LV tissue NaCl	ENSMUSG00000024725:s:18586547-18586625	s|1e1.1o1|i	-0.00105	0.913331	FALSE	FALSE	FALSE	18584743-18586547	FALSE
Ostf1	osteoclast stimulating factor 1	LV tissue NaCl	ENSMUSG00000024725:s:18586547-18586625	s|1e1.1o1|i	0.00105001	0.913331	FALSE	FALSE	FALSE	18584744-18586546	TRUE
Tnks	tankyrase, TRF1-interacting ankyrin-related ADP-ribose polymerase	LV tissue NaCl	ENSMUSG00000031529:t:34826460-34831721	t|1e2.1o1|2e1.1o1	-0.000143569	0.991358	FALSE	TRUE	TRUE	34831721-34834438	FALSE
Tnks	tankyrase, TRF1-interacting ankyrin-related ADP-ribose polymerase	LV tissue NaCl	ENSMUSG00000031529:t:34826460-34831721	t|1e2.1o1|2e1.1o1	0.00014357	0.991358	FALSE	TRUE	TRUE	34831691-34838384	FALSE
Txn2	thioredoxin 2	LV tissue NaCl	ENSMUSG00000005354:t:77915705-77915857	t|1e1.1o1|i	7.75582e-16	1	FALSE	FALSE	FALSE	77915857-77924543	FALSE
Txn2	thioredoxin 2	LV tissue NaCl	ENSMUSG00000005354:t:77915705-77915857	t|1e1.1o1|i	7.77156e-16	1	FALSE	FALSE	FALSE	77915858-77919533	TRUE
Ptp4a3	protein tyrosine phosphatase 4a3	LV tissue NaCl	ENSMUSG00000059895:s:73756028-73756102	s|1e1.1o1|i	7.64722e-16	1	FALSE	FALSE	FALSE	73756102-73756797	FALSE
Ptp4a3	protein tyrosine phosphatase 4a3	LV tissue NaCl	ENSMUSG00000059895:s:73756028-73756102	s|1e1.1o1|i	7.77156e-16	1	FALSE	FALSE	FALSE	73756103-73756796	TRUE
Tmem63a	transmembrane protein 63a	LV tissue NaCl	ENSMUSG00000026519:t:180952132-180952195	t|1e1.1o1|1e2.1o1	0.00128615	0.893534	FALSE	FALSE	TRUE	180946765-180952132	FALSE
Tmem63a	transmembrane protein 63a	LV tissue NaCl	ENSMUSG00000026519:t:180952132-180952195	t|1e1.1o1|1e2.1o1	-0.00128615	0.893534	FALSE	FALSE	TRUE	180948892-180952132	FALSE
Cdk16	cyclin dependent kinase 16	LV tissue NaCl	ENSMUSG00000031065:s:20695699-20695761	s|1e1.1o1|i	0.0124246	0.634523	FALSE	FALSE	FALSE	20695761-20696018	FALSE
Cdk16	cyclin dependent kinase 16	LV tissue NaCl	ENSMUSG00000031065:s:20695699-20695761	s|1e1.1o1|i	-0.0124246	0.634523	FALSE	FALSE	FALSE	20695762-20695860	TRUE
Pum1	pumilio RNA-binding family member 1	LV tissue NaCl	ENSMUSG00000028580:t:130727998-130728164	t|1e1.1o1|1e2.1o1	0.0444025	0.205199	FALSE	FALSE	TRUE	130701110-130727998	FALSE
Pum1	pumilio RNA-binding family member 1	LV tissue NaCl	ENSMUSG00000028580:t:130727998-130728164	t|1e1.1o1|1e2.1o1	-0.0444025	0.205199	FALSE	FALSE	TRUE	130719351-130727998	FALSE
Rnf141	ring finger protein 141	LV tissue NaCl	ENSMUSG00000030788:t:110837077-110837270	t|1e1.1o1|1e2.1o2|1e2.2o2|1e3.1o1	0.112243	0.0553008	TRUE	FALSE	TRUE	110837270-110844339	FALSE
Rnf141	ring finger protein 141	LV tissue NaCl	ENSMUSG00000030788:t:110837077-110837270	t|1e1.1o1|1e2.1o2|1e2.2o2|1e3.1o1	-0.0714734	0.116786	TRUE	FALSE	TRUE	110837270-110844017	FALSE
Rnf141	ring finger protein 141	LV tissue NaCl	ENSMUSG00000030788:t:110837077-110837270	t|1e1.1o1|1e2.1o2|1e2.2o2|1e3.1o1	-0.0140711	0.502985	TRUE	FALSE	TRUE	110837270-110843799	FALSE
Rnf141	ring finger protein 141	LV tissue NaCl	ENSMUSG00000030788:t:110837077-110837270	t|1e1.1o1|1e2.1o2|1e2.2o2|1e3.1o1	-0.000349525	0.875264	TRUE	FALSE	TRUE	110837270-110837409	FALSE
Ubr4	ubiquitin protein ligase E3 component n-recognin 4	LV tissue NaCl	ENSMUSG00000066036:s:139448822-139448971	s|1e1.1o1|i	-1.85508e-05	0.993029	FALSE	FALSE	FALSE	139448971-139450315	FALSE
Ubr4	ubiquitin protein ligase E3 component n-recognin 4	LV tissue NaCl	ENSMUSG00000066036:s:139448822-139448971	s|1e1.1o1|i	1.85512e-05	0.993029	FALSE	FALSE	FALSE	139448972-139450314	TRUE
Pitrm1	pitrilysin metallepetidase 1	LV tissue NaCl	ENSMUSG00000021193:t:6549580-6549758	t|1e1.1o1|1e2.1o1|2e1.1o1|2e2.1o1	-0.0547193	0.100459	FALSE	TRUE	TRUE	6548229-6549580	FALSE
Pitrm1	pitrilysin metallepetidase 1	LV tissue NaCl	ENSMUSG00000021193:t:6549580-6549758	t|1e1.1o1|1e2.1o1|2e1.1o1|2e2.1o1	0.0133514	0.571922	FALSE	TRUE	TRUE	6548275-6549580	FALSE
Pitrm1	pitrilysin metallepetidase 1	LV tissue NaCl	ENSMUSG00000021193:t:6549580-6549758	t|1e1.1o1|1e2.1o1|2e1.1o1|2e2.1o1	0.0244707	0.133081	FALSE	TRUE	TRUE	6548229-6549583	FALSE
Pitrm1	pitrilysin metallepetidase 1	LV tissue NaCl	ENSMUSG00000021193:t:6549580-6549758	t|1e1.1o1|1e2.1o1|2e1.1o1|2e2.1o1	0.000169942	0.96778	FALSE	TRUE	TRUE	6548275-6549583	FALSE
Glod4	glyoxalase domain containing 4	LV tissue NaCl	ENSMUSG00000017286:t:76237669-76237813	t|1e1.1o1|1e2.1o1	1.2347e-07	0.999994	FALSE	FALSE	TRUE	76237813-76240873	FALSE
Glod4	glyoxalase domain containing 4	LV tissue NaCl	ENSMUSG00000017286:t:76237669-76237813	t|1e1.1o1|1e2.1o1	-1.23514e-07	0.999994	FALSE	FALSE	TRUE	76237813-76239452	FALSE
Ppp1r14c	protein phosphatase 1, regulatory inhibitor subunit 14C	LV tissue NaCl	ENSMUSG00000040653:s:3366057-3366969	s|1e1.1o1|1e2.1o1	-0.00220869	0.915916	FALSE	FALSE	TRUE	3366969-3423494	FALSE
Ppp1r14c	protein phosphatase 1, regulatory inhibitor subunit 14C	LV tissue NaCl	ENSMUSG00000040653:s:3366057-3366969	s|1e1.1o1|1e2.1o1	0.0022087	0.915916	FALSE	FALSE	TRUE	3366969-3463389	FALSE
Arhgap10	Rho GTPase activating protein 10	LV tissue NaCl	ENSMUSG00000037148:s:77388654-77388735	s|1e1.1o1|i	-1.24091e-05	0.997483	FALSE	FALSE	FALSE	77384796-77388654	FALSE
Arhgap10	Rho GTPase activating protein 10	LV tissue NaCl	ENSMUSG00000037148:s:77388654-77388735	s|1e1.1o1|i	1.24093e-05	0.997483	FALSE	FALSE	FALSE	77384797-77388653	TRUE
		LV tissue NaCl	ENSMUSG00000098066:s:92646793-92646953	s|1e1.1o1|i	-0.00835402	0.526769	FALSE	FALSE	FALSE	92646953-92647264	FALSE
		LV tissue NaCl	ENSMUSG00000098066:s:92646793-92646953	s|1e1.1o1|i	0.00835404	0.526769	FALSE	FALSE	FALSE	92646954-92647263	TRUE
Pltp	phospholipid transfer protein	LV tissue NaCl	ENSMUSG00000017754:t:164854266-164854421	t|1e1.1o1|1e2.1o1	0.000109432	0.994932	FALSE	FALSE	TRUE	164854421-164856704	FALSE
Pltp	phospholipid transfer protein	LV tissue NaCl	ENSMUSG00000017754:t:164854266-164854421	t|1e1.1o1|1e2.1o1	-0.000109431	0.994932	FALSE	FALSE	TRUE	164854421-164854927	FALSE
Adam15	ADAM metallopeptidase domain 15	LV tissue NaCl	ENSMUSG00000028041:s:89343673-89343977	s|1e1.1o1|i	0.0884283	0.082901	FALSE	FALSE	FALSE	89343583-89343673	FALSE
Adam15	ADAM metallopeptidase domain 15	LV tissue NaCl	ENSMUSG00000028041:s:89343673-89343977	s|1e1.1o1|i	-0.0884283	0.082901	FALSE	FALSE	FALSE	89343584-89343672	TRUE
Pip5k1a	phosphatidylinositol-4-phosphate 5-kinase, type 1 alpha	LV tissue NaCl	ENSMUSG00000028126:s:95065421-95065505	s|1e1.1o1|1e2.1o1|i	-0.00358024	0.799942	FALSE	FALSE	TRUE	95064474-95065421	FALSE
Pip5k1a	phosphatidylinositol-4-phosphate 5-kinase, type 1 alpha	LV tissue NaCl	ENSMUSG00000028126:s:95065421-95065505	s|1e1.1o1|1e2.1o1|i	0.000213441	0.988611	FALSE	FALSE	TRUE	95063784-95065421	FALSE
Pip5k1a	phosphatidylinositol-4-phosphate 5-kinase, type 1 alpha	LV tissue NaCl	ENSMUSG00000028126:s:95065421-95065505	s|1e1.1o1|1e2.1o1|i	0.0023968	0.851314	FALSE	FALSE	TRUE	95064475-95065420	TRUE
Prpf38b	PRP38 pre-mRNA processing factor 38 (yeast) domain containing B	LV tissue NaCl	ENSMUSG00000027881:s:108911164-108911727	s|1e1.1o1|1e2.1o1	-0.0201343	0.265903	FALSE	FALSE	TRUE	108910395-108911164	FALSE
Prpf38b	PRP38 pre-mRNA processing factor 38 (yeast) domain containing B	LV tissue NaCl	ENSMUSG00000027881:s:108911164-108911727	s|1e1.1o1|1e2.1o1	0.0201343	0.265903	FALSE	FALSE	TRUE	108908404-108911164	FALSE
Ei24	etoposide induced 2.4 mRNA	LV tissue NaCl	ENSMUSG00000062762:s:36793240-36793349	s|1e1.1o1|1e2.1o1|i	-2.11399e-07	0.999988	FALSE	FALSE	TRUE	36789925-36793240	FALSE
Ei24	etoposide induced 2.4 mRNA	LV tissue NaCl	ENSMUSG00000062762:s:36793240-36793349	s|1e1.1o1|1e2.1o1|i	4.88104e-08	0.999997	FALSE	FALSE	TRUE	36788253-36793240	FALSE
Ei24	etoposide induced 2.4 mRNA	LV tissue NaCl	ENSMUSG00000062762:s:36793240-36793349	s|1e1.1o1|1e2.1o1|i	4.88104e-08	0.999997	FALSE	FALSE	TRUE	36790493-36793239	TRUE
Ap1m1	adaptor-related protein complex AP-1, mu subunit 1	LV tissue NaCl	ENSMUSG00000003033:s:72240018-72240253	s|1e1.1o1|1e2.1o2|1e2.2o2|2e2.1o2	0.0154595	0.602904	TRUE	TRUE	TRUE	72240243-72241724	FALSE
Ap1m1	adaptor-related protein complex AP-1, mu subunit 1	LV tissue NaCl	ENSMUSG00000003033:s:72240018-72240253	s|1e1.1o1|1e2.1o2|1e2.2o2|2e2.1o2	-0.0187025	0.551052	TRUE	TRUE	TRUE	72240243-72246639	FALSE
Ap1m1	adaptor-related protein complex AP-1, mu subunit 1	LV tissue NaCl	ENSMUSG00000003033:s:72240018-72240253	s|1e1.1o1|1e2.1o2|1e2.2o2|2e2.1o2	2.00765e-05	0.999102	TRUE	TRUE	TRUE	72240243-72246653	FALSE
Ap1m1	adaptor-related protein complex AP-1, mu subunit 1	LV tissue NaCl	ENSMUSG00000003033:s:72240018-72240253	s|1e1.1o1|1e2.1o2|1e2.2o2|2e2.1o2	2.00765e-05	0.999102	TRUE	TRUE	TRUE	72240253-72246639	FALSE
1700088E04Rik	RIKEN cDNA 1700088E04 gene	LV tissue NaCl	ENSMUSG00000033029:t:79135637-79135765	t|1e1.1o1|1e2.1o1|i	0.00499255	0.790637	FALSE	FALSE	TRUE	79135765-79139238	FALSE
1700088E04Rik	RIKEN cDNA 1700088E04 gene	LV tissue NaCl	ENSMUSG00000033029:t:79135637-79135765	t|1e1.1o1|1e2.1o1|i	-2.02372e-05	0.99825	FALSE	FALSE	TRUE	79135765-79136307	FALSE
1700088E04Rik	RIKEN cDNA 1700088E04 gene	LV tissue NaCl	ENSMUSG00000033029:t:79135637-79135765	t|1e1.1o1|1e2.1o1|i	-0.0056294	0.715451	FALSE	FALSE	TRUE	79135766-79136306	TRUE
Ercc1	excision repair cross-complementing rodent repair deficiency, complementation group 1	LV tissue NaCl	ENSMUSG00000003549:s:19345606-19345717	s|1e1.1o1|1e2.1o1	1.93033e-06	0.999919	FALSE	FALSE	TRUE	19345717-19347083	FALSE
Ercc1	excision repair cross-complementing rodent repair deficiency, complementation group 1	LV tissue NaCl	ENSMUSG00000003549:s:19345606-19345717	s|1e1.1o1|1e2.1o1	-1.93032e-06	0.999919	FALSE	FALSE	TRUE	19345717-19348401	FALSE
Hspe1	heat shock protein 1 (chaperonin 10)	LV tissue NaCl	ENSMUSG00000073676:s:55089051-55089915	s|1e1.1o1|i	5.33199e-09	1	FALSE	FALSE	FALSE	55089215-55090713	FALSE
Hspe1	heat shock protein 1 (chaperonin 10)	LV tissue NaCl	ENSMUSG00000073676:s:55089051-55089915	s|1e1.1o1|i	-5.34102e-09	1	FALSE	FALSE	FALSE	55089916-55090712	TRUE
Clasp1	CLIP associating protein 1	LV tissue NaCl	ENSMUSG00000064302:s:118539266-118539382	s|1e2.1o1|1e3.1o2|2e1.1o1|i	0.03799	0.298437	TRUE	FALSE	TRUE	118539369-118541675	FALSE
Clasp1	CLIP associating protein 1	LV tissue NaCl	ENSMUSG00000064302:s:118539266-118539382	s|1e2.1o1|1e3.1o2|2e1.1o1|i	-0.0394134	0.287647	TRUE	FALSE	TRUE	118539369-118543102	FALSE
Clasp1	CLIP associating protein 1	LV tissue NaCl	ENSMUSG00000064302:s:118539266-118539382	s|1e2.1o1|1e3.1o2|2e1.1o1|i	3.67609e-07	0.999981	TRUE	FALSE	TRUE	118539382-118539773	FALSE
Clasp1	CLIP associating protein 1	LV tissue NaCl	ENSMUSG00000064302:s:118539266-118539382	s|1e2.1o1|1e3.1o2|2e1.1o1|i	3.67609e-07	0.999981	TRUE	FALSE	TRUE	118539383-118539772	TRUE
Tulp4	TUB like protein 4	LV tissue NaCl	ENSMUSG00000034377:s:6231712-6234224	s|1e1.1o1|1e2.1o1	0.0311296	0.206718	FALSE	FALSE	TRUE	6234224-6236226	FALSE
Tulp4	TUB like protein 4	LV tissue NaCl	ENSMUSG00000034377:s:6231712-6234224	s|1e1.1o1|1e2.1o1	-0.0311296	0.206718	FALSE	FALSE	TRUE	6234224-6241105	FALSE
Baz2a	bromodomain adjacent to zinc finger domain, 2A	LV tissue NaCl	ENSMUSG00000040054:s:128118555-128118655	s|1e1.1o2|1e1.2o2	0.000343567	0.900917	FALSE	TRUE	FALSE	128118655-128118895	FALSE
Baz2a	bromodomain adjacent to zinc finger domain, 2A	LV tissue NaCl	ENSMUSG00000040054:s:128118555-128118655	s|1e1.1o2|1e1.2o2	-0.000343559	0.900917	FALSE	TRUE	FALSE	128118655-128118955	FALSE
Gimap4	GTPase, IMAP family member 4	LV tissue NaCl	ENSMUSG00000054435:t:48691366-48691378	t|1e1.1o3|i	0.00777165	0.53855	FALSE	FALSE	FALSE	48690457-48691366	FALSE
Gimap4	GTPase, IMAP family member 4	LV tissue NaCl	ENSMUSG00000054435:t:48691366-48691378	t|1e1.1o3|i	-0.00777162	0.538549	FALSE	FALSE	FALSE	48690949-48691365	TRUE
Rab3gap1	RAB3 GTPase activating protein subunit 1	LV tissue NaCl	ENSMUSG00000036104:s:127937989-127938085	s|1e1.1o1|2e1.1o1	-0.00488767	0.830354	TRUE	FALSE	FALSE	127938072-127938198	FALSE
Rab3gap1	RAB3 GTPase activating protein subunit 1	LV tissue NaCl	ENSMUSG00000036104:s:127937989-127938085	s|1e1.1o1|2e1.1o1	0.00488768	0.830354	TRUE	FALSE	FALSE	127938085-127938198	FALSE
Ezh2	enhancer of zeste 2 polycomb repressive complex 2 subunit	LV tissue NaCl	ENSMUSG00000029687:s:47547345-47547436	s|1e1.1o1|1e2.1o1	-0.0226466	0.276066	FALSE	FALSE	TRUE	47546830-47547345	FALSE
Ezh2	enhancer of zeste 2 polycomb repressive complex 2 subunit	LV tissue NaCl	ENSMUSG00000029687:s:47547345-47547436	s|1e1.1o1|1e2.1o1	0.0226467	0.276065	FALSE	FALSE	TRUE	47545916-47547345	FALSE
Art1	ADP-ribosyltransferase 1	LV tissue NaCl	ENSMUSG00000030996:s:102106667-102107432	s|1e1.1o1|1e2.1o1|1e3.1o1|i	-0.000226618	0.988478	FALSE	FALSE	TRUE	102107432-102107841	FALSE
Art1	ADP-ribosyltransferase 1	LV tissue NaCl	ENSMUSG00000030996:s:102106667-102107432	s|1e1.1o1|1e2.1o1|1e3.1o1|i	0.00381404	0.711279	FALSE	FALSE	TRUE	102107432-102108727	FALSE
Art1	ADP-ribosyltransferase 1	LV tissue NaCl	ENSMUSG00000030996:s:102106667-102107432	s|1e1.1o1|1e2.1o1|1e3.1o1|i	-7.56433e-05	0.996142	FALSE	FALSE	TRUE	102107432-102110695	FALSE
Art1	ADP-ribosyltransferase 1	LV tissue NaCl	ENSMUSG00000030996:s:102106667-102107432	s|1e1.1o1|1e2.1o1|1e3.1o1|i	0.00761828	0.689615	FALSE	FALSE	TRUE	102107433-102107840	TRUE
Optn	optineurin	LV tissue NaCl	ENSMUSG00000026672:s:5033131-5033224	s|1e1.1o1|i	-1.02251e-05	0.999166	FALSE	FALSE	FALSE	5031418-5033131	FALSE
Optn	optineurin	LV tissue NaCl	ENSMUSG00000026672:s:5033131-5033224	s|1e1.1o1|i	1.02252e-05	0.999166	FALSE	FALSE	FALSE	5031419-5033130	TRUE
Man1a	mannosidase 1, alpha	LV tissue NaCl	ENSMUSG00000003746:s:54013305-54014495	s|1e1.1o1|1e2.1o1|1e3.1o1	0.000971577	0.941108	FALSE	FALSE	TRUE	54006024-54014415	FALSE
Man1a	mannosidase 1, alpha	LV tissue NaCl	ENSMUSG00000003746:s:54013305-54014495	s|1e1.1o1|1e2.1o1|1e3.1o1	-0.00256809	0.853306	FALSE	FALSE	TRUE	53977117-54014415	FALSE
Man1a	mannosidase 1, alpha	LV tissue NaCl	ENSMUSG00000003746:s:54013305-54014495	s|1e1.1o1|1e2.1o1|1e3.1o1	0.000971577	0.941108	FALSE	FALSE	TRUE	53935012-54014415	FALSE
Lrrc45	leucine rich repeat containing 45	LV tissue NaCl	ENSMUSG00000025145:t:120719040-120719132	t|1e1.1o1|1e2.1o1|i	-0.00557518	0.716573	FALSE	FALSE	TRUE	120718553-120719040	FALSE
Lrrc45	leucine rich repeat containing 45	LV tissue NaCl	ENSMUSG00000025145:t:120719040-120719132	t|1e1.1o1|1e2.1o1|i	-0.131701	0.0319664	FALSE	FALSE	TRUE	120718720-120719040	FALSE
Lrrc45	leucine rich repeat containing 45	LV tissue NaCl	ENSMUSG00000025145:t:120719040-120719132	t|1e1.1o1|1e2.1o1|i	0.157186	0.0243297	FALSE	FALSE	TRUE	120718721-120719039	TRUE
Arhgap1	Rho GTPase activating protein 1	LV tissue NaCl	ENSMUSG00000027247:s:91668197-91668328	s|1e1.1o1|i	0.0011302	0.923358	FALSE	FALSE	FALSE	91668328-91668486	FALSE
Arhgap1	Rho GTPase activating protein 1	LV tissue NaCl	ENSMUSG00000027247:s:91668197-91668328	s|1e1.1o1|i	-0.0011302	0.923358	FALSE	FALSE	FALSE	91668329-91668485	TRUE
Obscn	obscurin, cytoskeletal calmodulin and titin-interacting RhoGEF	LV tissue NaCl	ENSMUSG00000061462:t:59099690-59099965	t|1e2.3o3|1e4.3o3|1e5.3o3|2e3.2o4|2e5.1o3|3e5.2o3|4e1.2o3|i	-0.00194214	0.879443	TRUE	TRUE	TRUE	59099965-59115659	FALSE
Obscn	obscurin, cytoskeletal calmodulin and titin-interacting RhoGEF	LV tissue NaCl	ENSMUSG00000061462:t:59099690-59099965	t|1e2.3o3|1e4.3o3|1e5.3o3|2e3.2o4|2e5.1o3|3e5.2o3|4e1.2o3|i	0.000239232	0.981269	TRUE	TRUE	TRUE	59099965-59106295	FALSE
Obscn	obscurin, cytoskeletal calmodulin and titin-interacting RhoGEF	LV tissue NaCl	ENSMUSG00000061462:t:59099690-59099965	t|1e2.3o3|1e4.3o3|1e5.3o3|2e3.2o4|2e5.1o3|3e5.2o3|4e1.2o3|i	0.0754607	0.0719922	TRUE	TRUE	TRUE	59099965-59103275	FALSE
Obscn	obscurin, cytoskeletal calmodulin and titin-interacting RhoGEF	LV tissue NaCl	ENSMUSG00000061462:t:59099690-59099965	t|1e2.3o3|1e4.3o3|1e5.3o3|2e3.2o4|2e5.1o3|3e5.2o3|4e1.2o3|i	0.000239232	0.981269	TRUE	TRUE	TRUE	59099921-59107974	FALSE
Obscn	obscurin, cytoskeletal calmodulin and titin-interacting RhoGEF	LV tissue NaCl	ENSMUSG00000061462:t:59099690-59099965	t|1e2.3o3|1e4.3o3|1e5.3o3|2e3.2o4|2e5.1o3|3e5.2o3|4e1.2o3|i	0.000239232	0.981269	TRUE	TRUE	TRUE	59099921-59103507	FALSE
Obscn	obscurin, cytoskeletal calmodulin and titin-interacting RhoGEF	LV tissue NaCl	ENSMUSG00000061462:t:59099690-59099965	t|1e2.3o3|1e4.3o3|1e5.3o3|2e3.2o4|2e5.1o3|3e5.2o3|4e1.2o3|i	-0.0703324	0.0793173	TRUE	TRUE	TRUE	59099858-59103444	FALSE
Obscn	obscurin, cytoskeletal calmodulin and titin-interacting RhoGEF	LV tissue NaCl	ENSMUSG00000061462:t:59099690-59099965	t|1e2.3o3|1e4.3o3|1e5.3o3|2e3.2o4|2e5.1o3|3e5.2o3|4e1.2o3|i	0.000239232	0.981269	TRUE	TRUE	TRUE	59099813-59122744	FALSE
Obscn	obscurin, cytoskeletal calmodulin and titin-interacting RhoGEF	LV tissue NaCl	ENSMUSG00000061462:t:59099690-59099965	t|1e2.3o3|1e4.3o3|1e5.3o3|2e3.2o4|2e5.1o3|3e5.2o3|4e1.2o3|i	0.000239232	0.981269	TRUE	TRUE	TRUE	59099966-59103274	TRUE
Sik2	salt inducible kinase 2	LV tissue NaCl	ENSMUSG00000037112:s:50896644-50896735	s|1e1.1o1|i	-8.00673e-05	0.928685	FALSE	FALSE	FALSE	50895961-50896644	FALSE
Sik2	salt inducible kinase 2	LV tissue NaCl	ENSMUSG00000037112:s:50896644-50896735	s|1e1.1o1|i	8.00716e-05	0.928685	FALSE	FALSE	FALSE	50895962-50896643	TRUE
Akt1	thymoma viral proto-oncogene 1	LV tissue NaCl	ENSMUSG00000001729:s:112655843-112656589	s|1e1.1o1|i	-3.99026e-05	0.997733	FALSE	FALSE	FALSE	112655229-112656502	FALSE
Akt1	thymoma viral proto-oncogene 1	LV tissue NaCl	ENSMUSG00000001729:s:112655843-112656589	s|1e1.1o1|i	3.99029e-05	0.997733	FALSE	FALSE	FALSE	112655230-112655842	TRUE
Fam3c	FAM3 metabolism regulating signaling molecule C	LV tissue NaCl	ENSMUSG00000029672:s:22355995-22356243	s|1e1.1o1|1e2.1o1|1e3.1o1	0.000173764	0.960336	FALSE	FALSE	TRUE	22355234-22355995	FALSE
Fam3c	FAM3 metabolism regulating signaling molecule C	LV tissue NaCl	ENSMUSG00000029672:s:22355995-22356243	s|1e1.1o1|1e2.1o1|1e3.1o1	0.0116226	0.579019	FALSE	FALSE	TRUE	22343319-22355995	FALSE
Fam3c	FAM3 metabolism regulating signaling molecule C	LV tissue NaCl	ENSMUSG00000029672:s:22355995-22356243	s|1e1.1o1|1e2.1o1|1e3.1o1	-0.010185	0.634449	FALSE	FALSE	TRUE	22339377-22355995	FALSE
Ccdc85c	coiled-coil domain containing 85C	LV tissue NaCl	ENSMUSG00000084883:s:108221709-108221782	s|1e1.1o1|1e2.1o2|1e2.2o2	-0.0518355	0.216734	FALSE	TRUE	TRUE	108216825-108221709	FALSE
Ccdc85c	coiled-coil domain containing 85C	LV tissue NaCl	ENSMUSG00000084883:s:108221709-108221782	s|1e1.1o1|1e2.1o2|1e2.2o2	-0.00421438	0.345952	FALSE	TRUE	TRUE	108211622-108221709	FALSE
Ccdc85c	coiled-coil domain containing 85C	LV tissue NaCl	ENSMUSG00000084883:s:108221709-108221782	s|1e1.1o1|1e2.1o2|1e2.2o2	0.0484008	0.209965	FALSE	TRUE	TRUE	108211619-108221709	FALSE
Aldh4a1	aldehyde dehydrogenase 4 family, member A1	LV tissue NaCl	ENSMUSG00000028737:t:139644112-139644233	t|1e1.1o1|1e2.1o1	0.0381185	0.413125	FALSE	FALSE	TRUE	139642561-139644112	FALSE
Aldh4a1	aldehyde dehydrogenase 4 family, member A1	LV tissue NaCl	ENSMUSG00000028737:t:139644112-139644233	t|1e1.1o1|1e2.1o1	-0.0381185	0.413125	FALSE	FALSE	TRUE	139643542-139644112	FALSE
Oxnad1	oxidoreductase NAD-binding domain containing 1	LV tissue NaCl	ENSMUSG00000021906:s:32096487-32096628	s|1e1.1o2|1e1.2o2|1e2.1o1|1e3.1o1	0.000539565	0.915246	FALSE	TRUE	TRUE	32096628-32099389	FALSE
Oxnad1	oxidoreductase NAD-binding domain containing 1	LV tissue NaCl	ENSMUSG00000021906:s:32096487-32096628	s|1e1.1o2|1e1.2o2|1e2.1o1|1e3.1o1	0.000174289	0.990594	FALSE	TRUE	TRUE	32096628-32099449	FALSE
Oxnad1	oxidoreductase NAD-binding domain containing 1	LV tissue NaCl	ENSMUSG00000021906:s:32096487-32096628	s|1e1.1o2|1e1.2o2|1e2.1o1|1e3.1o1	-2.58328e-05	0.998895	FALSE	TRUE	TRUE	32096628-32099534	FALSE
Oxnad1	oxidoreductase NAD-binding domain containing 1	LV tissue NaCl	ENSMUSG00000021906:s:32096487-32096628	s|1e1.1o2|1e1.2o2|1e2.1o1|1e3.1o1	4.25752e-10	1	FALSE	TRUE	TRUE	32096628-32102661	FALSE
		LV tissue NaCl	ENSMUSG00000111867:t:30722035-30722579	t|1e1.1o1|1e2.1o1	-0.0227902	0.329081	FALSE	FALSE	TRUE	30722579-30781310	FALSE
		LV tissue NaCl	ENSMUSG00000111867:t:30722035-30722579	t|1e1.1o1|1e2.1o1	0.0227902	0.329081	FALSE	FALSE	TRUE	30722579-30759291	FALSE
Myo9b	myosin IXb	LV tissue NaCl	ENSMUSG00000004677:s:71323265-71323365	s|1e1.1o1|i	-0.00141719	0.712888	FALSE	FALSE	FALSE	71323365-71323864	FALSE
Myo9b	myosin IXb	LV tissue NaCl	ENSMUSG00000004677:s:71323265-71323365	s|1e1.1o1|i	0.0014172	0.712888	FALSE	FALSE	FALSE	71323366-71323863	TRUE
Slc6a6	solute carrier family 6 (neurotransmitter transporter, taurine), member 6	LV tissue NaCl	ENSMUSG00000030096:s:91684053-91684308	s|1e1.1o1|1e2.1o1	0.00342846	0.751232	FALSE	FALSE	TRUE	91684308-91698989	FALSE
Slc6a6	solute carrier family 6 (neurotransmitter transporter, taurine), member 6	LV tissue NaCl	ENSMUSG00000030096:s:91684053-91684308	s|1e1.1o1|1e2.1o1	-0.00342844	0.751231	FALSE	FALSE	TRUE	91684308-91723282	FALSE
E130307A14Rik	RIKEN cDNA E130307A14 gene	LV tissue NaCl	ENSMUSG00000087177:t:39621412-39622727	t|1e1.1o1|1e2.1o1|1e3.1o1|1e4.1o1	0.0397894	0.104416	FALSE	FALSE	TRUE	39622727-39681473	FALSE
E130307A14Rik	RIKEN cDNA E130307A14 gene	LV tissue NaCl	ENSMUSG00000087177:t:39621412-39622727	t|1e1.1o1|1e2.1o1|1e3.1o1|1e4.1o1	-0.000120477	0.18584	FALSE	FALSE	TRUE	39622727-39639564	FALSE
E130307A14Rik	RIKEN cDNA E130307A14 gene	LV tissue NaCl	ENSMUSG00000087177:t:39621412-39622727	t|1e1.1o1|1e2.1o1|1e3.1o1|1e4.1o1	-0.149156	0.031256	FALSE	FALSE	TRUE	39622727-39632950	FALSE
E130307A14Rik	RIKEN cDNA E130307A14 gene	LV tissue NaCl	ENSMUSG00000087177:t:39621412-39622727	t|1e1.1o1|1e2.1o1|1e3.1o1|1e4.1o1	0.0952455	0.0811635	FALSE	FALSE	TRUE	39622727-39622903	FALSE
H2-Q4	histocompatibility 2, Q region locus 4	LV tissue NaCl	ENSMUSG00000035929:s:35383261-35383376	s|1e1.1o1|1e2.1o1	0.0118722	0.392359	FALSE	FALSE	TRUE	35383376-35383555	FALSE
H2-Q4	histocompatibility 2, Q region locus 4	LV tissue NaCl	ENSMUSG00000035929:s:35383261-35383376	s|1e1.1o1|1e2.1o1	-0.0118722	0.392359	FALSE	FALSE	TRUE	35383376-35383995	FALSE
Clk2	CDC-like kinase 2	LV tissue NaCl	ENSMUSG00000068917:t:89167035-89167204	t|1e1.1o1|1e2.1o1|1e3.1o1|i	0.000234399	0.977204	FALSE	FALSE	TRUE	89164891-89167035	FALSE
Clk2	CDC-like kinase 2	LV tissue NaCl	ENSMUSG00000068917:t:89167035-89167204	t|1e1.1o1|1e2.1o1|1e3.1o1|i	0.039057	0.166397	FALSE	FALSE	TRUE	89165106-89167035	FALSE
Clk2	CDC-like kinase 2	LV tissue NaCl	ENSMUSG00000068917:t:89167035-89167204	t|1e1.1o1|1e2.1o1|1e3.1o1|i	-0.0177199	0.390691	FALSE	FALSE	TRUE	89166814-89167035	FALSE
Clk2	CDC-like kinase 2	LV tissue NaCl	ENSMUSG00000068917:t:89167035-89167204	t|1e1.1o1|1e2.1o1|1e3.1o1|i	-0.0175928	0.270464	FALSE	FALSE	TRUE	89166815-89167034	TRUE
Mecom	MDS1 and EVI1 complex locus	LV tissue NaCl	ENSMUSG00000027684:s:29985341-29985497	s|1e1.1o1|1e2.1o2|1e2.2o2|i	0.0334212	0.224223	FALSE	TRUE	TRUE	29984266-29985341	FALSE
Mecom	MDS1 and EVI1 complex locus	LV tissue NaCl	ENSMUSG00000027684:s:29985341-29985497	s|1e1.1o1|1e2.1o2|1e2.2o2|i	0.0153423	0.141763	FALSE	TRUE	TRUE	29980957-29985341	FALSE
Mecom	MDS1 and EVI1 complex locus	LV tissue NaCl	ENSMUSG00000027684:s:29985341-29985497	s|1e1.1o1|1e2.1o2|1e2.2o2|i	-0.0694722	0.0752084	FALSE	TRUE	TRUE	29979985-29985341	FALSE
Mecom	MDS1 and EVI1 complex locus	LV tissue NaCl	ENSMUSG00000027684:s:29985341-29985497	s|1e1.1o1|1e2.1o2|1e2.2o2|i	0.000983963	0.861181	FALSE	TRUE	TRUE	29984267-29985340	TRUE
Polr1e	polymerase (RNA) I polypeptide E	LV tissue NaCl	ENSMUSG00000028318:s:45029144-45029471	s|1e1.1o1|i	0.00061711	0.366816	FALSE	FALSE	FALSE	45029471-45030753	FALSE
Polr1e	polymerase (RNA) I polypeptide E	LV tissue NaCl	ENSMUSG00000028318:s:45029144-45029471	s|1e1.1o1|i	-0.000617083	0.366816	FALSE	FALSE	FALSE	45029472-45030752	TRUE
Med23	mediator complex subunit 23	LV tissue NaCl	ENSMUSG00000019984:s:24903661-24903831	s|1e1.1o1|2e1.1o1	0.00145334	0.914361	TRUE	FALSE	FALSE	24903693-24904261	FALSE
Med23	mediator complex subunit 23	LV tissue NaCl	ENSMUSG00000019984:s:24903661-24903831	s|1e1.1o1|2e1.1o1	-0.00145333	0.914361	TRUE	FALSE	FALSE	24903831-24904261	FALSE
Mgat4b	mannoside acetylglucosaminyltransferase 4, isoenzyme B	LV tissue NaCl	ENSMUSG00000036620:s:50232564-50232678	s|1e1.1o1|1e2.1o1	-2.99305e-07	0.999941	FALSE	FALSE	TRUE	50232678-50232945	FALSE
Mgat4b	mannoside acetylglucosaminyltransferase 4, isoenzyme B	LV tissue NaCl	ENSMUSG00000036620:s:50232564-50232678	s|1e1.1o1|1e2.1o1	2.99275e-07	0.999941	FALSE	FALSE	TRUE	50232678-50233464	FALSE
Apobec1	apolipoprotein B mRNA editing enzyme, catalytic polypeptide 1	LV tissue NaCl	ENSMUSG00000040613:s:122600058-122600127	s|1e1.1o1|1e2.2o2|i	0.00407519	0.641493	FALSE	FALSE	TRUE	122596777-122600058	FALSE
Apobec1	apolipoprotein B mRNA editing enzyme, catalytic polypeptide 1	LV tissue NaCl	ENSMUSG00000040613:s:122600058-122600127	s|1e1.1o1|1e2.2o2|i	-0.00481685	0.712917	FALSE	FALSE	TRUE	122591204-122600058	FALSE
Apobec1	apolipoprotein B mRNA editing enzyme, catalytic polypeptide 1	LV tissue NaCl	ENSMUSG00000040613:s:122600058-122600127	s|1e1.1o1|1e2.2o2|i	0.000910102	0.920814	FALSE	FALSE	TRUE	122596778-122600057	TRUE
Dnaja3	DnaJ heat shock protein family (Hsp40) member A3	LV tissue NaCl	ENSMUSG00000004069:t:4706568-4707695	t|1e1.1o1|1e2.1o1|2e1.1o1	0.047909	0.278604	FALSE	TRUE	TRUE	4702308-4706568	FALSE
Dnaja3	DnaJ heat shock protein family (Hsp40) member A3	LV tissue NaCl	ENSMUSG00000004069:t:4706568-4707695	t|1e1.1o1|1e2.1o1|2e1.1o1	-0.0264692	0.448356	FALSE	TRUE	TRUE	4705960-4706568	FALSE
Dnaja3	DnaJ heat shock protein family (Hsp40) member A3	LV tissue NaCl	ENSMUSG00000004069:t:4706568-4707695	t|1e1.1o1|1e2.1o1|2e1.1o1	-0.000274278	0.989545	FALSE	TRUE	TRUE	4702308-4706573	FALSE
Dgkd	diacylglycerol kinase, delta	LV tissue NaCl	ENSMUSG00000070738:s:87934394-87934501	s|1e1.1o1|1e2.1o1	0.0131891	0.512295	FALSE	FALSE	TRUE	87934501-87935338	FALSE
Dgkd	diacylglycerol kinase, delta	LV tissue NaCl	ENSMUSG00000070738:s:87934394-87934501	s|1e1.1o1|1e2.1o1	-0.0131891	0.512295	FALSE	FALSE	TRUE	87934501-87936284	FALSE
Septin11	septin 11	LV tissue NaCl	ENSMUSG00000058013:t:93175404-93176447	t|1e2.1o1|2e1.1o1|2e2.1o1	0.0600187	0.121816	FALSE	TRUE	TRUE	93173537-93175404	FALSE
Septin11	septin 11	LV tissue NaCl	ENSMUSG00000058013:t:93175404-93176447	t|1e2.1o1|2e1.1o1|2e2.1o1	-0.0703055	0.0924178	FALSE	TRUE	TRUE	93167687-93176040	FALSE
Septin11	septin 11	LV tissue NaCl	ENSMUSG00000058013:t:93175404-93176447	t|1e2.1o1|2e1.1o1|2e2.1o1	0.0056551	0.346596	FALSE	TRUE	TRUE	93173537-93176040	FALSE
Foxred1	FAD-dependent oxidoreductase domain containing 1	LV tissue NaCl	ENSMUSG00000039048:s:35209940-35210165	s|1e1.1o2|1e1.2o2|2e1.1o2|i	0.00625226	0.617173	TRUE	TRUE	FALSE	35209529-35209945	FALSE
Foxred1	FAD-dependent oxidoreductase domain containing 1	LV tissue NaCl	ENSMUSG00000039048:s:35209940-35210165	s|1e1.1o2|1e1.2o2|2e1.1o2|i	8.62245e-07	0.999934	TRUE	TRUE	FALSE	35209507-35209945	FALSE
Foxred1	FAD-dependent oxidoreductase domain containing 1	LV tissue NaCl	ENSMUSG00000039048:s:35209940-35210165	s|1e1.1o2|1e1.2o2|2e1.1o2|i	3.2482e-09	1	TRUE	TRUE	FALSE	35209529-35209940	FALSE
Foxred1	FAD-dependent oxidoreductase domain containing 1	LV tissue NaCl	ENSMUSG00000039048:s:35209940-35210165	s|1e1.1o2|1e1.2o2|2e1.1o2|i	-0.00604208	0.629758	TRUE	TRUE	FALSE	35209530-35209939	TRUE
Zfp317	zinc finger protein 317	LV tissue NaCl	ENSMUSG00000057551:t:19643609-19643704	t|1e1.1o1|1e2.1o1	-0.000955207	0.842846	FALSE	FALSE	TRUE	19641254-19643609	FALSE
Zfp317	zinc finger protein 317	LV tissue NaCl	ENSMUSG00000057551:t:19643609-19643704	t|1e1.1o1|1e2.1o1	0.000955217	0.842846	FALSE	FALSE	TRUE	19642724-19643609	FALSE
Ube4b	ubiquitination factor E4B	LV tissue NaCl	ENSMUSG00000028960:s:149372828-149372969	s|1e1.1o1|i	-8.64303e-05	0.994744	FALSE	FALSE	FALSE	149371259-149372828	FALSE
Ube4b	ubiquitination factor E4B	LV tissue NaCl	ENSMUSG00000028960:s:149372828-149372969	s|1e1.1o1|i	8.64307e-05	0.994744	FALSE	FALSE	FALSE	149371260-149372827	TRUE
Spg7	SPG7, paraplegin matrix AAA peptidase subunit	LV tissue NaCl	ENSMUSG00000000738:t:123091635-123091750	t|1e1.1o1|1e2.1o1	3.34698e-07	0.999963	FALSE	FALSE	TRUE	123089047-123091635	FALSE
Spg7	SPG7, paraplegin matrix AAA peptidase subunit	LV tissue NaCl	ENSMUSG00000000738:t:123091635-123091750	t|1e1.1o1|1e2.1o1	-3.34716e-07	0.999963	FALSE	FALSE	TRUE	123090234-123091635	FALSE
Zdhhc4	zinc finger, DHHC domain containing 4	LV tissue NaCl	ENSMUSG00000001844:s:143329099-143329256	s|1e1.1o1|1e2.1o1|2e2.1o1	0.00168459	0.468849	TRUE	FALSE	TRUE	143328897-143329166	FALSE
Zdhhc4	zinc finger, DHHC domain containing 4	LV tissue NaCl	ENSMUSG00000001844:s:143329099-143329256	s|1e1.1o1|1e2.1o1|2e2.1o1	0.00787817	0.246108	TRUE	FALSE	TRUE	143328570-143329166	FALSE
Zdhhc4	zinc finger, DHHC domain containing 4	LV tissue NaCl	ENSMUSG00000001844:s:143329099-143329256	s|1e1.1o1|1e2.1o1|2e2.1o1	-0.010919	0.247949	TRUE	FALSE	TRUE	143328570-143329099	FALSE
Xpo1	exportin 1	LV tissue NaCl	ENSMUSG00000020290:s:23285056-23285219	s|1e1.1o1|1e2.1o1	-2.86586e-05	0.998752	FALSE	FALSE	TRUE	23285219-23285801	FALSE
Xpo1	exportin 1	LV tissue NaCl	ENSMUSG00000020290:s:23285056-23285219	s|1e1.1o1|1e2.1o1	2.86589e-05	0.998752	FALSE	FALSE	TRUE	23285219-23286745	FALSE
Ttc3	tetratricopeptide repeat domain 3	LV tissue NaCl	ENSMUSG00000040785:t:94409684-94409729	t|1e1.1o1|1e2.1o1|1e3.1o1	-0.150413	0.0284513	FALSE	FALSE	TRUE	94403368-94409684	FALSE
Ttc3	tetratricopeptide repeat domain 3	LV tissue NaCl	ENSMUSG00000040785:t:94409684-94409729	t|1e1.1o1|1e2.1o1|1e3.1o1	0.078225	0.0623323	FALSE	FALSE	TRUE	94408716-94409684	FALSE
Ttc3	tetratricopeptide repeat domain 3	LV tissue NaCl	ENSMUSG00000040785:t:94409684-94409729	t|1e1.1o1|1e2.1o1|1e3.1o1	0.0304202	0.286418	FALSE	FALSE	TRUE	94408901-94409684	FALSE
Gtpbp2	GTP binding protein 2	LV tissue NaCl	ENSMUSG00000023952:s:46165696-46165997	s|1e1.1o1|i	0.000715138	0.650235	FALSE	FALSE	FALSE	46165997-46166311	FALSE
Gtpbp2	GTP binding protein 2	LV tissue NaCl	ENSMUSG00000023952:s:46165696-46165997	s|1e1.1o1|i	-0.000715111	0.650236	FALSE	FALSE	FALSE	46165998-46166310	TRUE
Piezo1	piezo-type mechanosensitive ion channel component 1	LV tissue NaCl	ENSMUSG00000014444:t:122489099-122489199	t|1e1.1o1|1e2.1o1	-0.00088899	0.293672	FALSE	FALSE	TRUE	122489199-122490063	FALSE
Piezo1	piezo-type mechanosensitive ion channel component 1	LV tissue NaCl	ENSMUSG00000014444:t:122489099-122489199	t|1e1.1o1|1e2.1o1	0.000889024	0.293672	FALSE	FALSE	TRUE	122489199-122489555	FALSE
Abca8a	ATP-binding cassette, sub-family A member 8a	LV tissue NaCl	ENSMUSG00000041828:s:110075462-110075680	s|1e1.1o2|2e1.2o2	-0.00059408	0.970733	TRUE	TRUE	FALSE	110074202-110075539	FALSE
Abca8a	ATP-binding cassette, sub-family A member 8a	LV tissue NaCl	ENSMUSG00000041828:s:110075462-110075680	s|1e1.1o2|2e1.2o2	0.000594083	0.970733	TRUE	TRUE	FALSE	110074128-110075462	FALSE
Cic	capicua transcriptional repressor	LV tissue NaCl	ENSMUSG00000005442:s:25291935-25292314	s|1e1.1o2|1e1.2o2	0.0297943	0.267967	FALSE	TRUE	FALSE	25292314-25292414	FALSE
Cic	capicua transcriptional repressor	LV tissue NaCl	ENSMUSG00000005442:s:25291935-25292314	s|1e1.1o2|1e1.2o2	-0.0297943	0.267967	FALSE	TRUE	FALSE	25292314-25292417	FALSE
Smim36	small integral membrane protein 36	LV tissue NaCl	ENSMUSG00000110344:t:90250771-90251255	t|1e1.1o1|1e2.1o1|i	-4.94952e-07	0.999943	FALSE	FALSE	TRUE	90228189-90250771	FALSE
Smim36	small integral membrane protein 36	LV tissue NaCl	ENSMUSG00000110344:t:90250771-90251255	t|1e1.1o1|1e2.1o1|i	-0.00107362	0.949472	FALSE	FALSE	TRUE	90249735-90250771	FALSE
Smim36	small integral membrane protein 36	LV tissue NaCl	ENSMUSG00000110344:t:90250771-90251255	t|1e1.1o1|1e2.1o1|i	0.000833223	0.960287	FALSE	FALSE	TRUE	90249736-90250770	TRUE
Nisch	nischarin	LV tissue NaCl	ENSMUSG00000021910:s:31185366-31185642	s|1e1.1o1|i	3.13919e-09	1	FALSE	FALSE	FALSE	31171508-31185366	FALSE
Nisch	nischarin	LV tissue NaCl	ENSMUSG00000021910:s:31185366-31185642	s|1e1.1o1|i	-3.15884e-09	1	FALSE	FALSE	FALSE	31185323-31185365	TRUE
Mt3	metallothionein 3	LV tissue NaCl	ENSMUSG00000031760:s:94153025-94153416	s|1e1.1o2|1e1.2o2	0.00256354	0.765583	FALSE	TRUE	FALSE	94153090-94153697	FALSE
Mt3	metallothionein 3	LV tissue NaCl	ENSMUSG00000031760:s:94153025-94153416	s|1e1.1o2|1e1.2o2	-0.00256353	0.765583	FALSE	TRUE	FALSE	94153090-94153901	FALSE
		LV tissue NaCl	ENSMUSG00000087623:s:41521913-41522347	s|1e1.1o1|2e2.1o1|i	-0.126627	0.0349356	TRUE	FALSE	TRUE	41521969-41524315	FALSE
		LV tissue NaCl	ENSMUSG00000087623:s:41521913-41522347	s|1e1.1o1|2e2.1o1|i	0.00143161	0.844	TRUE	FALSE	TRUE	41522347-41524798	FALSE
		LV tissue NaCl	ENSMUSG00000087623:s:41521913-41522347	s|1e1.1o1|2e2.1o1|i	0.115341	0.039596	TRUE	FALSE	TRUE	41522348-41524797	TRUE
Nudt15	nudix hydrolase 15	LV tissue NaCl	ENSMUSG00000033405:t:73518877-73521674	t|1e1.1o1|1e2.1o1	-0.00272958	0.753566	FALSE	FALSE	TRUE	73521674-73525060	FALSE
Nudt15	nudix hydrolase 15	LV tissue NaCl	ENSMUSG00000033405:t:73518877-73521674	t|1e1.1o1|1e2.1o1	0.00272959	0.753566	FALSE	FALSE	TRUE	73521674-73523298	FALSE
Ppp1r9b	protein phosphatase 1, regulatory subunit 9B	LV tissue NaCl	ENSMUSG00000038976:s:94997994-94998114	s|1e1.1o1|1e2.1o1|i	4.85371e-05	0.99698	FALSE	FALSE	TRUE	94998114-94999547	FALSE
Ppp1r9b	protein phosphatase 1, regulatory subunit 9B	LV tissue NaCl	ENSMUSG00000038976:s:94997994-94998114	s|1e1.1o1|1e2.1o1|i	-0.000154159	0.990215	FALSE	FALSE	TRUE	94998114-95000207	FALSE
Ppp1r9b	protein phosphatase 1, regulatory subunit 9B	LV tissue NaCl	ENSMUSG00000038976:s:94997994-94998114	s|1e1.1o1|1e2.1o1|i	4.85371e-05	0.99698	FALSE	FALSE	TRUE	94998115-94999546	TRUE
Atp2a2	ATPase, Ca++ transporting, cardiac muscle, slow twitch 2	LV tissue NaCl	ENSMUSG00000029467:s:122461566-122461784	s|1e1.1o2|i	7.77156e-16	1	FALSE	FALSE	FALSE	122460976-122461566	FALSE
Atp2a2	ATPase, Ca++ transporting, cardiac muscle, slow twitch 2	LV tissue NaCl	ENSMUSG00000029467:s:122461566-122461784	s|1e1.1o2|i	7.77156e-16	1	FALSE	FALSE	FALSE	122460977-122461565	TRUE
2310039L15Rik	RIKEN cDNA 2310039L15 gene	LV tissue NaCl	ENSMUSG00000100550:s:95336276-95336555	s|1e1.1o1|1e2.1o1	0.1042	0.0568329	FALSE	FALSE	TRUE	95336555-95356247	FALSE
2310039L15Rik	RIKEN cDNA 2310039L15 gene	LV tissue NaCl	ENSMUSG00000100550:s:95336276-95336555	s|1e1.1o1|1e2.1o1	-0.1042	0.0568329	FALSE	FALSE	TRUE	95336555-95358267	FALSE
Nfu1	NFU1 iron-sulfur cluster scaffold	LV tissue NaCl	ENSMUSG00000029993:s:87015566-87015711	s|1e1.1o1|1e2.1o1	-0.0171087	0.596405	FALSE	FALSE	TRUE	87015701-87016176	FALSE
Nfu1	NFU1 iron-sulfur cluster scaffold	LV tissue NaCl	ENSMUSG00000029993:s:87015566-87015711	s|1e1.1o1|1e2.1o1	0.0171087	0.596405	FALSE	FALSE	TRUE	87015701-87019365	FALSE
Aldh2	aldehyde dehydrogenase 2, mitochondrial	LV tissue NaCl	ENSMUSG00000029455:t:121570316-121571187	t|1e1.1o1|1e2.1o1|i	7.77156e-16	1	FALSE	FALSE	TRUE	121570761-121575896	FALSE
Aldh2	aldehyde dehydrogenase 2, mitochondrial	LV tissue NaCl	ENSMUSG00000029455:t:121570316-121571187	t|1e1.1o1|1e2.1o1|i	0.0029047	0.864075	FALSE	FALSE	TRUE	121570761-121572017	FALSE
Aldh2	aldehyde dehydrogenase 2, mitochondrial	LV tissue NaCl	ENSMUSG00000029455:t:121570316-121571187	t|1e1.1o1|1e2.1o1|i	-0.00265649	0.873993	FALSE	FALSE	TRUE	121571188-121571471	TRUE
Ubr2	ubiquitin protein ligase E3 component n-recognin 2	LV tissue NaCl	ENSMUSG00000023977:s:46944508-46944575	s|1e1.1o1|i	-1.53728e-07	0.999945	FALSE	FALSE	FALSE	46943472-46944508	FALSE
Ubr2	ubiquitin protein ligase E3 component n-recognin 2	LV tissue NaCl	ENSMUSG00000023977:s:46944508-46944575	s|1e1.1o1|i	1.53688e-07	0.999945	FALSE	FALSE	FALSE	46943473-46944507	TRUE
Ech1	enoyl coenzyme A hydratase 1, peroxisomal	LV tissue NaCl	ENSMUSG00000053898:s:28825874-28826123	s|1e1.1o1|2e2.1o1|i	7.77156e-16	1	TRUE	FALSE	TRUE	28826078-28826185	FALSE
Ech1	enoyl coenzyme A hydratase 1, peroxisomal	LV tissue NaCl	ENSMUSG00000053898:s:28825874-28826123	s|1e1.1o1|2e2.1o1|i	7.77156e-16	1	TRUE	FALSE	TRUE	28826123-28829800	FALSE
Ech1	enoyl coenzyme A hydratase 1, peroxisomal	LV tissue NaCl	ENSMUSG00000053898:s:28825874-28826123	s|1e1.1o1|2e2.1o1|i	7.77156e-16	1	TRUE	FALSE	TRUE	28826124-28826184	TRUE
Thop1	thimet oligopeptidase 1	LV tissue NaCl	ENSMUSG00000004929:t:81076943-81077050	t|1e1.1o1|1e2.1o1	0.000404172	0.952397	FALSE	FALSE	TRUE	81070278-81076943	FALSE
Thop1	thimet oligopeptidase 1	LV tissue NaCl	ENSMUSG00000004929:t:81076943-81077050	t|1e1.1o1|1e2.1o1	-0.000404168	0.952397	FALSE	FALSE	TRUE	81075659-81076943	FALSE
Rbfox2	RNA binding protein, fox-1 homolog (C. elegans) 2	LV tissue NaCl	ENSMUSG00000033565:t:77132717-77132941	t|1e1.1o1|1e2.1o1|1e3.1o2|1e3.2o2|1e4.1o1	0.0110049	0.659408	TRUE	FALSE	TRUE	77132941-77306364	FALSE
Rbfox2	RNA binding protein, fox-1 homolog (C. elegans) 2	LV tissue NaCl	ENSMUSG00000033565:t:77132717-77132941	t|1e1.1o1|1e2.1o1|1e3.1o2|1e3.2o2|1e4.1o1	0.0454983	0.229102	TRUE	FALSE	TRUE	77132941-77231387	FALSE
Rbfox2	RNA binding protein, fox-1 homolog (C. elegans) 2	LV tissue NaCl	ENSMUSG00000033565:t:77132717-77132941	t|1e1.1o1|1e2.1o1|1e3.1o2|1e3.2o2|1e4.1o1	0.010866	0.244661	TRUE	FALSE	TRUE	77132941-77203362	FALSE
Rbfox2	RNA binding protein, fox-1 homolog (C. elegans) 2	LV tissue NaCl	ENSMUSG00000033565:t:77132717-77132941	t|1e1.1o1|1e2.1o1|1e3.1o2|1e3.2o2|1e4.1o1	0.0434049	0.217449	TRUE	FALSE	TRUE	77132941-77203251	FALSE
Rbfox2	RNA binding protein, fox-1 homolog (C. elegans) 2	LV tissue NaCl	ENSMUSG00000033565:t:77132717-77132941	t|1e1.1o1|1e2.1o1|1e3.1o2|1e3.2o2|1e4.1o1	-0.165548	0.0214142	TRUE	FALSE	TRUE	77132941-77153530	FALSE
Szrd1	SUZ RNA binding domain containing 1	LV tissue NaCl	ENSMUSG00000040842:t:141118527-141118781	t|1e1.1o1|1e2.1o1|2e1.1o1|2e2.1o1	-0.0376161	0.244505	FALSE	TRUE	TRUE	141118781-141139692	FALSE
Szrd1	SUZ RNA binding domain containing 1	LV tissue NaCl	ENSMUSG00000040842:t:141118527-141118781	t|1e1.1o1|1e2.1o1|2e1.1o1|2e2.1o1	-0.015233	0.337696	FALSE	TRUE	TRUE	141118781-141120324	FALSE
Szrd1	SUZ RNA binding domain containing 1	LV tissue NaCl	ENSMUSG00000040842:t:141118527-141118781	t|1e1.1o1|1e2.1o1|2e1.1o1|2e2.1o1	-0.00281905	0.623708	FALSE	TRUE	TRUE	141118778-141139692	FALSE
Szrd1	SUZ RNA binding domain containing 1	LV tissue NaCl	ENSMUSG00000040842:t:141118527-141118781	t|1e1.1o1|1e2.1o1|2e1.1o1|2e2.1o1	0.0629195	0.179921	FALSE	TRUE	TRUE	141118778-141120324	FALSE
Dpm1	dolichyl-phosphate mannosyltransferase subunit 1, catalytic	LV tissue NaCl	ENSMUSG00000078919:t:168217617-168217776	t|1e1.1o2|1e2.1o1|i	-4.14197e-10	1	FALSE	FALSE	TRUE	168217776-168220037	FALSE
Dpm1	dolichyl-phosphate mannosyltransferase subunit 1, catalytic	LV tissue NaCl	ENSMUSG00000078919:t:168217617-168217776	t|1e1.1o2|1e2.1o1|i	0.000147551	0.975993	FALSE	FALSE	TRUE	168217776-168219220	FALSE
Dpm1	dolichyl-phosphate mannosyltransferase subunit 1, catalytic	LV tissue NaCl	ENSMUSG00000078919:t:168217617-168217776	t|1e1.1o2|1e2.1o1|i	-0.000112756	0.979916	FALSE	FALSE	TRUE	168217777-168219219	TRUE
Snx25	sorting nexin 25	LV tissue NaCl	ENSMUSG00000038291:s:46105119-46105291	s|1e1.1o1|1e2.2o2	-0.0018797	0.854274	FALSE	FALSE	TRUE	46103701-46105119	FALSE
Snx25	sorting nexin 25	LV tissue NaCl	ENSMUSG00000038291:s:46105119-46105291	s|1e1.1o1|1e2.2o2	0.00187971	0.854274	FALSE	FALSE	TRUE	46068182-46105119	FALSE
Kif5b	kinesin family member 5B	LV tissue NaCl	ENSMUSG00000006740:t:6225597-6225684	t|1e1.1o1|1e2.1o1	0.000184138	0.991478	FALSE	FALSE	TRUE	6225684-6226382	FALSE
Kif5b	kinesin family member 5B	LV tissue NaCl	ENSMUSG00000006740:t:6225597-6225684	t|1e1.1o1|1e2.1o1	-0.000184138	0.991478	FALSE	FALSE	TRUE	6225684-6225768	FALSE
Mrpl58	mitochondrial ribosomal protein L58	LV tissue NaCl	ENSMUSG00000018858:t:115410638-115412674	t|1e1.2o3|1e2.1o1	1.07858e-09	1	FALSE	FALSE	TRUE	115403960-115410638	FALSE
Mrpl58	mitochondrial ribosomal protein L58	LV tissue NaCl	ENSMUSG00000018858:t:115410638-115412674	t|1e1.2o3|1e2.1o1	-1.05549e-09	1	FALSE	FALSE	TRUE	115410401-115410638	FALSE
Eprs1	glutamyl-prolyl-tRNA synthetase 1	LV tissue NaCl	ENSMUSG00000026615:t:185374118-185374450	t|1e1.1o1|1e2.1o1	1.57732e-05	0.999128	FALSE	FALSE	TRUE	185371045-185374118	FALSE
Eprs1	glutamyl-prolyl-tRNA synthetase 1	LV tissue NaCl	ENSMUSG00000026615:t:185374118-185374450	t|1e1.1o1|1e2.1o1	-1.57732e-05	0.999128	FALSE	FALSE	TRUE	185373057-185374118	FALSE
Slc27a1	solute carrier family 27 (fatty acid transporter), member 1	LV tissue NaCl	ENSMUSG00000031808:s:71570655-71570888	s|1e1.1o2|1e1.2o2|i	-0.00577356	0.651379	FALSE	TRUE	FALSE	71570888-71579404	FALSE
Slc27a1	solute carrier family 27 (fatty acid transporter), member 1	LV tissue NaCl	ENSMUSG00000031808:s:71570655-71570888	s|1e1.1o2|1e1.2o2|i	0.00566414	0.655388	FALSE	TRUE	FALSE	71570888-71579436	FALSE
Slc27a1	solute carrier family 27 (fatty acid transporter), member 1	LV tissue NaCl	ENSMUSG00000031808:s:71570655-71570888	s|1e1.1o2|1e1.2o2|i	1.32113e-08	0.999992	FALSE	TRUE	FALSE	71570889-71575419	TRUE
Nisch	nischarin	LV tissue NaCl	ENSMUSG00000021910:t:31185366-31185642	t|1e2.1o1|2e1.1o2	-2.61087e-07	0.99999	FALSE	TRUE	TRUE	31185425-31186759	FALSE
Nisch	nischarin	LV tissue NaCl	ENSMUSG00000021910:t:31185366-31185642	t|1e2.1o1|2e1.1o2	2.60964e-07	0.99999	FALSE	TRUE	TRUE	31185381-31191421	FALSE
Micall1	microtubule associated monooxygenase, calponin and LIM domain containing -like 1	LV tissue NaCl	ENSMUSG00000033039:t:79114655-79114703	t|1e1.1o1|1e2.1o1|i	-0.0370045	0.130285	FALSE	FALSE	TRUE	79109429-79114655	FALSE
Micall1	microtubule associated monooxygenase, calponin and LIM domain containing -like 1	LV tissue NaCl	ENSMUSG00000033039:t:79114655-79114703	t|1e1.1o1|1e2.1o1|i	0.035165	0.133426	FALSE	FALSE	TRUE	79112207-79114655	FALSE
Micall1	microtubule associated monooxygenase, calponin and LIM domain containing -like 1	LV tissue NaCl	ENSMUSG00000033039:t:79114655-79114703	t|1e1.1o1|1e2.1o1|i	0.000305926	0.96154	FALSE	FALSE	TRUE	79112208-79114654	TRUE
Bckdha	branched chain ketoacid dehydrogenase E1, alpha polypeptide	LV tissue NaCl	ENSMUSG00000060376:s:25633240-25633401	s|1e1.1o1|i	7.77156e-16	1	FALSE	FALSE	FALSE	25631844-25633240	FALSE
Bckdha	branched chain ketoacid dehydrogenase E1, alpha polypeptide	LV tissue NaCl	ENSMUSG00000060376:s:25633240-25633401	s|1e1.1o1|i	7.77156e-16	1	FALSE	FALSE	FALSE	25631845-25633239	TRUE
Llph	LLP homolog, long-term synaptic facilitation (Aplysia)	LV tissue NaCl	ENSMUSG00000020224:t:120227974-120228203	t|1e1.1o1|1e2.1o1	0.0128707	0.547194	FALSE	FALSE	TRUE	120227123-120227974	FALSE
Llph	LLP homolog, long-term synaptic facilitation (Aplysia)	LV tissue NaCl	ENSMUSG00000020224:t:120227974-120228203	t|1e1.1o1|1e2.1o1	-0.0128707	0.547194	FALSE	FALSE	TRUE	120227549-120227974	FALSE
Gapdh	glyceraldehyde-3-phosphate dehydrogenase	LV tissue NaCl	ENSMUSG00000057666:s:125162771-125163040	s|1e1.1o1|i	7.77156e-16	1	FALSE	FALSE	FALSE	125162708-125162843	FALSE
Gapdh	glyceraldehyde-3-phosphate dehydrogenase	LV tissue NaCl	ENSMUSG00000057666:s:125162771-125163040	s|1e1.1o1|i	7.77156e-16	1	FALSE	FALSE	FALSE	125162709-125162770	TRUE
Sidt2	SID1 transmembrane family, member 2	LV tissue NaCl	ENSMUSG00000034908:s:45948215-45948308	s|1e1.1o2|1e1.2o2|1e2.1o1	4.42402e-05	0.998129	FALSE	TRUE	TRUE	45947909-45948215	FALSE
Sidt2	SID1 transmembrane family, member 2	LV tissue NaCl	ENSMUSG00000034908:s:45948215-45948308	s|1e1.1o2|1e1.2o2|1e2.1o1	1.84256e-05	0.987678	FALSE	TRUE	TRUE	45947888-45948215	FALSE
Sidt2	SID1 transmembrane family, member 2	LV tissue NaCl	ENSMUSG00000034908:s:45948215-45948308	s|1e1.1o2|1e1.2o2|1e2.1o1	-6.49434e-05	0.993942	FALSE	TRUE	TRUE	45947055-45948215	FALSE
Etfrf1	electron transfer flavoprotein regulatory factor 1	LV tissue NaCl	ENSMUSG00000040370:t:145215184-145215271	t|1e1.1o4|1e1.2o4|1e1.3o4|1e1.4o4|1e2.1o1	2.83842e-11	1	TRUE	FALSE	TRUE	145211244-145215184	FALSE
Etfrf1	electron transfer flavoprotein regulatory factor 1	LV tissue NaCl	ENSMUSG00000040370:t:145215184-145215271	t|1e1.1o4|1e1.2o4|1e1.3o4|1e1.4o4|1e2.1o1	0.00663624	0.687959	TRUE	FALSE	TRUE	145211252-145215184	FALSE
Etfrf1	electron transfer flavoprotein regulatory factor 1	LV tissue NaCl	ENSMUSG00000040370:t:145215184-145215271	t|1e1.1o4|1e1.2o4|1e1.3o4|1e1.4o4|1e2.1o1	-0.0113934	0.657372	TRUE	FALSE	TRUE	145211400-145215184	FALSE
Etfrf1	electron transfer flavoprotein regulatory factor 1	LV tissue NaCl	ENSMUSG00000040370:t:145215184-145215271	t|1e1.1o4|1e1.2o4|1e1.3o4|1e1.4o4|1e2.1o1	0.00201695	0.815023	TRUE	FALSE	TRUE	145211476-145215184	FALSE
Etfrf1	electron transfer flavoprotein regulatory factor 1	LV tissue NaCl	ENSMUSG00000040370:t:145215184-145215271	t|1e1.1o4|1e1.2o4|1e1.3o4|1e1.4o4|1e2.1o1	0.000138884	0.987358	TRUE	FALSE	TRUE	145214784-145215184	FALSE
Mbnl1	muscleblind like splicing regulator 1	LV tissue NaCl	ENSMUSG00000027763:s:60595594-60595764	s|1e1.1o1|1e2.1o1|1e3.1o1	0.0017718	0.904219	FALSE	FALSE	TRUE	60595764-60596719	FALSE
Mbnl1	muscleblind like splicing regulator 1	LV tissue NaCl	ENSMUSG00000027763:s:60595594-60595764	s|1e1.1o1|1e2.1o1|1e3.1o1	-0.00210749	0.888134	FALSE	FALSE	TRUE	60595764-60603694	FALSE
Mbnl1	muscleblind like splicing regulator 1	LV tissue NaCl	ENSMUSG00000027763:s:60595594-60595764	s|1e1.1o1|1e2.1o1|1e3.1o1	1.94407e-06	0.999923	FALSE	FALSE	TRUE	60595764-60613263	FALSE
Arhgap27	Rho GTPase activating protein 27	LV tissue NaCl	ENSMUSG00000034255:t:103339985-103340404	t|1e1.1o1|1e2.1o2|1e2.2o2|1e3.1o1	0.0201624	0.399666	TRUE	FALSE	TRUE	103340404-103360247	FALSE
Arhgap27	Rho GTPase activating protein 27	LV tissue NaCl	ENSMUSG00000034255:t:103339985-103340404	t|1e1.1o1|1e2.1o2|1e2.2o2|1e3.1o1	-1.63982e-05	0.930598	TRUE	FALSE	TRUE	103340404-103356267	FALSE
Arhgap27	Rho GTPase activating protein 27	LV tissue NaCl	ENSMUSG00000034255:t:103339985-103340404	t|1e1.1o1|1e2.1o2|1e2.2o2|1e3.1o1	-1.63982e-05	0.930598	TRUE	FALSE	TRUE	103340404-103356265	FALSE
Arhgap27	Rho GTPase activating protein 27	LV tissue NaCl	ENSMUSG00000034255:t:103339985-103340404	t|1e1.1o1|1e2.1o2|1e2.2o2|1e3.1o1	-0.0165945	0.493219	TRUE	FALSE	TRUE	103340404-103344510	FALSE
Rad9b	RAD9 checkpoint clamp component B	LV tissue NaCl	ENSMUSG00000038569:t:122325506-122325979	t|1e1.1o1|1e2.1o1	-0.000688384	0.566904	FALSE	FALSE	TRUE	122325979-122339732	FALSE
Rad9b	RAD9 checkpoint clamp component B	LV tissue NaCl	ENSMUSG00000038569:t:122325506-122325979	t|1e1.1o1|1e2.1o1	0.000688397	0.566904	FALSE	FALSE	TRUE	122325979-122331469	FALSE
Lims1	LIM and senescent cell antigen-like domains 1	LV tissue NaCl	ENSMUSG00000019920:s:58410053-58410336	s|1e1.1o1|i	-1.07592e-05	0.999394	FALSE	FALSE	FALSE	58410202-58412403	FALSE
Lims1	LIM and senescent cell antigen-like domains 1	LV tissue NaCl	ENSMUSG00000019920:s:58410053-58410336	s|1e1.1o1|i	1.07593e-05	0.999394	FALSE	FALSE	FALSE	58410337-58412402	TRUE
Sdhaf2	succinate dehydrogenase complex assembly factor 2	LV tissue NaCl	ENSMUSG00000024668:s:10517169-10517451	s|1e1.1o1|2e1.1o1|i	0.00235619	0.709077	TRUE	FALSE	FALSE	10517089-10517320	FALSE
Sdhaf2	succinate dehydrogenase complex assembly factor 2	LV tissue NaCl	ENSMUSG00000024668:s:10517169-10517451	s|1e1.1o1|2e1.1o1|i	-0.0067504	0.653806	TRUE	FALSE	FALSE	10517089-10517169	FALSE
Sdhaf2	succinate dehydrogenase complex assembly factor 2	LV tissue NaCl	ENSMUSG00000024668:s:10517169-10517451	s|1e1.1o1|2e1.1o1|i	0.000310784	0.982336	TRUE	FALSE	FALSE	10517090-10517168	TRUE
Arih2	ariadne RBR E3 ubiquitin protein ligase 2	LV tissue NaCl	ENSMUSG00000064145:s:108649229-108649386	s|1e1.1o1|1e2.1o1	-0.00639478	0.785627	FALSE	FALSE	TRUE	108644994-108649229	FALSE
Arih2	ariadne RBR E3 ubiquitin protein ligase 2	LV tissue NaCl	ENSMUSG00000064145:s:108649229-108649386	s|1e1.1o1|1e2.1o1	0.0063948	0.785627	FALSE	FALSE	TRUE	108620126-108649229	FALSE
Vps51	VPS51 GARP complex subunit	LV tissue NaCl	ENSMUSG00000024797:s:6070081-6071156	s|1e1.1o1|i	0.0161742	0.478359	FALSE	FALSE	FALSE	6070073-6070439	FALSE
Vps51	VPS51 GARP complex subunit	LV tissue NaCl	ENSMUSG00000024797:s:6070081-6071156	s|1e1.1o1|i	-0.0161742	0.478359	FALSE	FALSE	FALSE	6070074-6070080	TRUE
Tm9sf2	transmembrane 9 superfamily member 2	LV tissue NaCl	ENSMUSG00000025544:s:122126106-122126199	s|1e1.1o1|1e2.1o1	-2.3821e-09	0.999999	FALSE	FALSE	TRUE	122126199-122133280	FALSE
Tm9sf2	transmembrane 9 superfamily member 2	LV tissue NaCl	ENSMUSG00000025544:s:122126106-122126199	s|1e1.1o1|1e2.1o1	2.32748e-09	0.999999	FALSE	FALSE	TRUE	122126199-122142364	FALSE
Stab1	stabilin 1	LV tissue NaCl	ENSMUSG00000042286:s:31157371-31157466	s|1e1.1o1|i	-0.0950091	0.0661482	FALSE	FALSE	FALSE	31157066-31157371	FALSE
Stab1	stabilin 1	LV tissue NaCl	ENSMUSG00000042286:s:31157371-31157466	s|1e1.1o1|i	0.0950088	0.0661482	FALSE	FALSE	FALSE	31157067-31157370	TRUE
Zfp512	zinc finger protein 512	LV tissue NaCl	ENSMUSG00000062761:s:31452431-31452577	s|1e1.1o1|1e2.1o2|1e2.2o2	0.196159	0.0148071	FALSE	TRUE	TRUE	31452577-31453155	FALSE
Zfp512	zinc finger protein 512	LV tissue NaCl	ENSMUSG00000062761:s:31452431-31452577	s|1e1.1o1|1e2.1o2|1e2.2o2	-0.164751	0.0225113	FALSE	TRUE	TRUE	31452577-31465446	FALSE
Zfp512	zinc finger protein 512	LV tissue NaCl	ENSMUSG00000062761:s:31452431-31452577	s|1e1.1o1|1e2.1o2|1e2.2o2	-0.0108566	0.599797	FALSE	TRUE	TRUE	31452577-31465452	FALSE
Tbc1d4	TBC1 domain family, member 4	LV tissue NaCl	ENSMUSG00000033083:s:101476980-101477206	s|1e1.1o1|1e2.1o1|1e3.1o1	0.00159467	0.919939	FALSE	FALSE	TRUE	101475241-101476980	FALSE
Tbc1d4	TBC1 domain family, member 4	LV tissue NaCl	ENSMUSG00000033083:s:101476980-101477206	s|1e1.1o1|1e2.1o1|1e3.1o1	1.86525e-06	0.999767	FALSE	FALSE	TRUE	101471451-101476980	FALSE
Tbc1d4	TBC1 domain family, member 4	LV tissue NaCl	ENSMUSG00000033083:s:101476980-101477206	s|1e1.1o1|1e2.1o1|1e3.1o1	-0.00129203	0.936823	FALSE	FALSE	TRUE	101465764-101476980	FALSE
Mmp23	matrix metallopeptidase 23	LV tissue NaCl	ENSMUSG00000029061:s:155652222-155652361	s|1e1.1o2|1e1.2o2	0.0244759	0.22215	FALSE	TRUE	FALSE	155652152-155652222	FALSE
Mmp23	matrix metallopeptidase 23	LV tissue NaCl	ENSMUSG00000029061:s:155652222-155652361	s|1e1.1o2|1e1.2o2	-0.0244759	0.22215	FALSE	TRUE	FALSE	155652110-155652222	FALSE
Bri3	brain protein I3	LV tissue NaCl	ENSMUSG00000047843:s:144255810-144256543	s|1e1.1o1|1e2.1o1|2e1.1o1|3e1.1o1	1.37288e-08	0.999999	TRUE	FALSE	TRUE	144255912-144264009	FALSE
Bri3	brain protein I3	LV tissue NaCl	ENSMUSG00000047843:s:144255810-144256543	s|1e1.1o1|1e2.1o1|2e1.1o1|3e1.1o1	7.77156e-16	1	TRUE	FALSE	TRUE	144255912-144305020	FALSE
Bri3	brain protein I3	LV tissue NaCl	ENSMUSG00000047843:s:144255810-144256543	s|1e1.1o1|1e2.1o1|2e1.1o1|3e1.1o1	7.77156e-16	1	TRUE	FALSE	TRUE	144256246-144264009	FALSE
Bri3	brain protein I3	LV tissue NaCl	ENSMUSG00000047843:s:144255810-144256543	s|1e1.1o1|1e2.1o1|2e1.1o1|3e1.1o1	-2.32743e-09	1	TRUE	FALSE	TRUE	144256543-144264009	FALSE
Cnot10	CCR4-NOT transcription complex, subunit 10	LV tissue NaCl	ENSMUSG00000056167:s:114619223-114619372	s|1e1.1o1|i	-0.00023304	0.981586	FALSE	FALSE	FALSE	114617994-114619223	FALSE
Cnot10	CCR4-NOT transcription complex, subunit 10	LV tissue NaCl	ENSMUSG00000056167:s:114619223-114619372	s|1e1.1o1|i	0.000233041	0.981586	FALSE	FALSE	FALSE	114617995-114619222	TRUE
Wwtr1	WW domain containing transcription regulator 1	LV tissue NaCl	ENSMUSG00000027803:s:57575601-57575910	s|1e1.1o1|2e1.1o1	9.07593e-06	0.999643	TRUE	FALSE	FALSE	57575257-57575714	FALSE
Wwtr1	WW domain containing transcription regulator 1	LV tissue NaCl	ENSMUSG00000027803:s:57575601-57575910	s|1e1.1o1|2e1.1o1	-9.07577e-06	0.999643	TRUE	FALSE	FALSE	57575257-57575601	FALSE
Atpaf1	ATP synthase mitochondrial F1 complex assembly factor 1	LV tissue NaCl	ENSMUSG00000028710:s:115813161-115813314	s|1e1.1o1|i	1.24744e-05	0.998957	FALSE	FALSE	FALSE	115813314-115818767	FALSE
Atpaf1	ATP synthase mitochondrial F1 complex assembly factor 1	LV tissue NaCl	ENSMUSG00000028710:s:115813161-115813314	s|1e1.1o1|i	-1.24743e-05	0.998957	FALSE	FALSE	FALSE	115813315-115813444	TRUE
E4f1	E4F transcription factor 1	LV tissue NaCl	ENSMUSG00000024137:s:24444414-24444534	s|1e1.1o1|i	0.0261395	0.204065	FALSE	FALSE	FALSE	24444337-24444414	FALSE
E4f1	E4F transcription factor 1	LV tissue NaCl	ENSMUSG00000024137:s:24444414-24444534	s|1e1.1o1|i	-0.0261395	0.204065	FALSE	FALSE	FALSE	24444338-24444413	TRUE
Il6st	interleukin 6 signal transducer	LV tissue NaCl	ENSMUSG00000021756:s:112464070-112464250	s|1e1.1o1|1e2.1o1|1e3.1o1	0.000183628	0.986475	FALSE	FALSE	TRUE	112464250-112465727	FALSE
Il6st	interleukin 6 signal transducer	LV tissue NaCl	ENSMUSG00000021756:s:112464070-112464250	s|1e1.1o1|1e2.1o1|1e3.1o1	0.00942902	0.669317	FALSE	FALSE	TRUE	112464250-112472587	FALSE
Il6st	interleukin 6 signal transducer	LV tissue NaCl	ENSMUSG00000021756:s:112464070-112464250	s|1e1.1o1|1e2.1o1|1e3.1o1	-0.00839099	0.708936	FALSE	FALSE	TRUE	112464250-112475031	FALSE
Ube2d2a	ubiquitin-conjugating enzyme E2D 2A	LV tissue NaCl	ENSMUSG00000091896:s:35805518-35805821	s|1e1.1o1|i	1.8094e-09	1	FALSE	FALSE	FALSE	35805821-35805860	FALSE
Ube2d2a	ubiquitin-conjugating enzyme E2D 2A	LV tissue NaCl	ENSMUSG00000091896:s:35805518-35805821	s|1e1.1o1|i	-1.85837e-09	1	FALSE	FALSE	FALSE	35805822-35805859	TRUE
Dnaaf9	dynein axonemal assembly factor 9	LV tissue NaCl	ENSMUSG00000027309:t:130738981-130739098	t|1e1.1o1|1e2.1o1	0.00326687	0.80899	FALSE	FALSE	TRUE	130739098-130740401	FALSE
Dnaaf9	dynein axonemal assembly factor 9	LV tissue NaCl	ENSMUSG00000027309:t:130738981-130739098	t|1e1.1o1|1e2.1o1	-0.00326686	0.80899	FALSE	FALSE	TRUE	130739098-130739371	FALSE
Ube2d2a	ubiquitin-conjugating enzyme E2D 2A	LV tissue NaCl	ENSMUSG00000091896:s:35799841-35799872	s|1e1.1o1|1e2.1o1	-2.764e-15	1	FALSE	FALSE	TRUE	35799872-35799952	FALSE
Ube2d2a	ubiquitin-conjugating enzyme E2D 2A	LV tissue NaCl	ENSMUSG00000091896:s:35799841-35799872	s|1e1.1o1|1e2.1o1	7.77156e-16	1	FALSE	FALSE	TRUE	35799872-35800110	FALSE
Tial1	Tia1 cytotoxic granule-associated RNA binding protein-like 1	LV tissue NaCl	ENSMUSG00000030846:t:128439777-128442659	t|1e1.1o1|1e2.1o1|i	7.60743e-07	0.999944	FALSE	FALSE	TRUE	128442659-128454936	FALSE
Tial1	Tia1 cytotoxic granule-associated RNA binding protein-like 1	LV tissue NaCl	ENSMUSG00000030846:t:128439777-128442659	t|1e1.1o1|1e2.1o1|i	0.00449513	0.492606	FALSE	FALSE	TRUE	128442659-128443807	FALSE
Tial1	Tia1 cytotoxic granule-associated RNA binding protein-like 1	LV tissue NaCl	ENSMUSG00000030846:t:128439777-128442659	t|1e1.1o1|1e2.1o1|i	-0.00470177	0.49249	FALSE	FALSE	TRUE	128442660-128443806	TRUE
Flot1	flotillin 1	LV tissue NaCl	ENSMUSG00000059714:s:35824279-35824398	s|1e1.1o1|1e2.1o1	7.52575e-16	1	FALSE	FALSE	TRUE	35824369-35824566	FALSE
Flot1	flotillin 1	LV tissue NaCl	ENSMUSG00000059714:s:35824279-35824398	s|1e1.1o1|1e2.1o1	7.77156e-16	1	FALSE	FALSE	TRUE	35824369-35824833	FALSE
Ppp6r3	protein phosphatase 6, regulatory subunit 3	LV tissue NaCl	ENSMUSG00000024908:t:3473769-3473866	t|1e1.1o1|1e2.1o1|2e1.1o1|2e2.1o1|i	-0.00419741	0.357265	FALSE	TRUE	TRUE	3473866-3484831	FALSE
Ppp6r3	protein phosphatase 6, regulatory subunit 3	LV tissue NaCl	ENSMUSG00000024908:t:3473769-3473866	t|1e1.1o1|1e2.1o1|2e1.1o1|2e2.1o1|i	0.00753749	0.276844	FALSE	TRUE	TRUE	3473866-3478278	FALSE
Ppp6r3	protein phosphatase 6, regulatory subunit 3	LV tissue NaCl	ENSMUSG00000024908:t:3473769-3473866	t|1e1.1o1|1e2.1o1|2e1.1o1|2e2.1o1|i	0.00280978	0.871098	FALSE	TRUE	TRUE	3473815-3484831	FALSE
Ppp6r3	protein phosphatase 6, regulatory subunit 3	LV tissue NaCl	ENSMUSG00000024908:t:3473769-3473866	t|1e1.1o1|1e2.1o1|2e1.1o1|2e2.1o1|i	-0.0201945	0.304232	FALSE	TRUE	TRUE	3473815-3478278	FALSE
Ppp6r3	protein phosphatase 6, regulatory subunit 3	LV tissue NaCl	ENSMUSG00000024908:t:3473769-3473866	t|1e1.1o1|1e2.1o1|2e1.1o1|2e2.1o1|i	1.38603e-05	0.999269	FALSE	TRUE	TRUE	3473867-3477775	TRUE
Otulinl	OTU deubiquitinase with linear linkage specificity like	LV tissue NaCl	ENSMUSG00000056069:t:27659890-27660152	t|1e1.1o1|1e2.1o1|2e2.1o1	0.00268864	0.763931	FALSE	TRUE	TRUE	27660018-27664344	FALSE
Otulinl	OTU deubiquitinase with linear linkage specificity like	LV tissue NaCl	ENSMUSG00000056069:t:27659890-27660152	t|1e1.1o1|1e2.1o1|2e2.1o1	-0.12544	0.0420574	FALSE	TRUE	TRUE	27660018-27662339	FALSE
Otulinl	OTU deubiquitinase with linear linkage specificity like	LV tissue NaCl	ENSMUSG00000056069:t:27659890-27660152	t|1e1.1o1|1e2.1o1|2e2.1o1	0.109437	0.0532968	FALSE	TRUE	TRUE	27659990-27662339	FALSE
Calu	calumenin	LV tissue NaCl	ENSMUSG00000029767:t:29361560-29361753	t|1e1.1o1|1e2.1o1	-0.000191455	0.99252	FALSE	FALSE	TRUE	29356697-29361560	FALSE
Calu	calumenin	LV tissue NaCl	ENSMUSG00000029767:t:29361560-29361753	t|1e1.1o1|1e2.1o1	0.000191456	0.99252	FALSE	FALSE	TRUE	29361487-29361560	FALSE
Mbtps2	membrane-bound transcription factor peptidase, site 2	LV tissue NaCl	ENSMUSG00000046873:t:157561383-157561501	t|1e1.1o1|1e2.1o1	0.000131236	0.780455	FALSE	FALSE	TRUE	157561501-157572859	FALSE
Mbtps2	membrane-bound transcription factor peptidase, site 2	LV tissue NaCl	ENSMUSG00000046873:t:157561383-157561501	t|1e1.1o1|1e2.1o1	-0.000131222	0.780455	FALSE	FALSE	TRUE	157561501-157568141	FALSE
Hsdl1	hydroxysteroid dehydrogenase like 1	LV tissue NaCl	ENSMUSG00000034189:s:119575092-119575183	s|1e1.1o1|1e2.1o2|1e2.2o2	-0.000667117	0.802066	FALSE	TRUE	TRUE	119574524-119575092	FALSE
Hsdl1	hydroxysteroid dehydrogenase like 1	LV tissue NaCl	ENSMUSG00000034189:s:119575092-119575183	s|1e1.1o1|1e2.1o2|1e2.2o2	-0.00584156	0.166552	FALSE	TRUE	TRUE	119567991-119575092	FALSE
Hsdl1	hydroxysteroid dehydrogenase like 1	LV tissue NaCl	ENSMUSG00000034189:s:119575092-119575183	s|1e1.1o1|1e2.1o2|1e2.2o2	0.00854339	0.174613	FALSE	TRUE	TRUE	119567950-119575092	FALSE
Pex3	peroxisomal biogenesis factor 3	LV tissue NaCl	ENSMUSG00000019809:t:13535709-13535775	t|1e1.1o1|1e2.1o1	0.00129416	0.924584	FALSE	FALSE	TRUE	13535775-13537431	FALSE
Pex3	peroxisomal biogenesis factor 3	LV tissue NaCl	ENSMUSG00000019809:t:13535709-13535775	t|1e1.1o1|1e2.1o1	-0.00129415	0.924584	FALSE	FALSE	TRUE	13535775-13535943	FALSE
Dlg3	discs large MAGUK scaffold protein 3	LV tissue NaCl	ENSMUSG00000000881:s:100807180-100807255	s|1e1.1o1|1e2.1o1	-0.00708287	0.46758	FALSE	FALSE	TRUE	100807255-100808053	FALSE
Dlg3	discs large MAGUK scaffold protein 3	LV tissue NaCl	ENSMUSG00000000881:s:100807180-100807255	s|1e1.1o1|1e2.1o1	0.00707299	0.467573	FALSE	FALSE	TRUE	100807255-100809862	FALSE
Slc35a5	solute carrier family 35, member A5	LV tissue NaCl	ENSMUSG00000022664:s:45151453-45151921	s|1e1.1o1|1e2.1o1	-0.000523002	0.946083	FALSE	FALSE	TRUE	45147335-45151453	FALSE
Slc35a5	solute carrier family 35, member A5	LV tissue NaCl	ENSMUSG00000022664:s:45151453-45151921	s|1e1.1o1|1e2.1o1	0.000523006	0.946083	FALSE	FALSE	TRUE	45144401-45151453	FALSE
Dmtf1	cyclin D binding myb like transcription factor 1	LV tissue NaCl	ENSMUSG00000042508:s:9151798-9152045	s|1e1.1o1|1e2.1o1|1e3.1o1	0.00153854	0.811953	FALSE	FALSE	TRUE	9151172-9151798	FALSE
Dmtf1	cyclin D binding myb like transcription factor 1	LV tissue NaCl	ENSMUSG00000042508:s:9151798-9152045	s|1e1.1o1|1e2.1o1|1e3.1o1	-0.00400715	0.623291	FALSE	FALSE	TRUE	9150492-9151798	FALSE
Dmtf1	cyclin D binding myb like transcription factor 1	LV tissue NaCl	ENSMUSG00000042508:s:9151798-9152045	s|1e1.1o1|1e2.1o1|1e3.1o1	0.00153854	0.811953	FALSE	FALSE	TRUE	9149022-9151798	FALSE
Atp8a1	ATPase phospholipid transporting 8A1	LV tissue NaCl	ENSMUSG00000037685:t:67751013-67751085	t|1e1.1o1|1e2.1o1	-0.00248924	0.200542	FALSE	FALSE	TRUE	67751085-67761114	FALSE
Atp8a1	ATPase phospholipid transporting 8A1	LV tissue NaCl	ENSMUSG00000037685:t:67751013-67751085	t|1e1.1o1|1e2.1o1	0.00248926	0.200542	FALSE	FALSE	TRUE	67751085-67756650	FALSE
Tm2d1	TM2 domain containing 1	LV tissue NaCl	ENSMUSG00000028563:t:98365563-98365636	t|1e1.1o1|1e2.1o1|1e3.1o1	-1.78813e-09	0.999999	FALSE	FALSE	TRUE	98365636-98380618	FALSE
Tm2d1	TM2 domain containing 1	LV tissue NaCl	ENSMUSG00000028563:t:98365563-98365636	t|1e1.1o1|1e2.1o1|1e3.1o1	-0.00109729	0.951266	FALSE	FALSE	TRUE	98365636-98374920	FALSE
Tm2d1	TM2 domain containing 1	LV tissue NaCl	ENSMUSG00000028563:t:98365563-98365636	t|1e1.1o1|1e2.1o1|1e3.1o1	0.0013145	0.941267	FALSE	FALSE	TRUE	98365636-98370492	FALSE
Malat1	metastasis associated lung adenocarcinoma transcript 1 (non-coding RNA)	LV tissue NaCl	ENSMUSG00000092341:t:5801833-5801913	t|1e1.7o8|i	1.30802e-10	1	FALSE	FALSE	FALSE	5801913-5802304	FALSE
Malat1	metastasis associated lung adenocarcinoma transcript 1 (non-coding RNA)	LV tissue NaCl	ENSMUSG00000092341:t:5801833-5801913	t|1e1.7o8|i	-1.08986e-10	1	FALSE	FALSE	FALSE	5801914-5801915	TRUE
Nfkb1	nuclear factor of kappa light polypeptide gene enhancer in B cells 1, p105	LV tissue NaCl	ENSMUSG00000028163:s:135608152-135608483	s|1e1.1o1|i	-0.00174717	0.746271	FALSE	FALSE	FALSE	135606661-135608152	FALSE
Nfkb1	nuclear factor of kappa light polypeptide gene enhancer in B cells 1, p105	LV tissue NaCl	ENSMUSG00000028163:s:135608152-135608483	s|1e1.1o1|i	0.00174719	0.746271	FALSE	FALSE	FALSE	135606662-135608151	TRUE
Znhit1	zinc finger, HIT domain containing 1	LV tissue NaCl	ENSMUSG00000059518:s:136986811-136987232	s|1e1.1o1|1e2.1o1	0.00440067	0.595484	FALSE	FALSE	TRUE	136986255-136986811	FALSE
Znhit1	zinc finger, HIT domain containing 1	LV tissue NaCl	ENSMUSG00000059518:s:136986811-136987232	s|1e1.1o1|1e2.1o1	-0.00440067	0.595484	FALSE	FALSE	TRUE	136985049-136986811	FALSE
Nek4	NIMA (never in mitosis gene a)-related expressed kinase 4	LV tissue NaCl	ENSMUSG00000021918:t:30953803-30954069	t|1e1.1o2|1e1.2o2|1e2.1o1	-0.00995372	0.476266	TRUE	FALSE	TRUE	30951718-30953803	FALSE
Nek4	NIMA (never in mitosis gene a)-related expressed kinase 4	LV tissue NaCl	ENSMUSG00000021918:t:30953803-30954069	t|1e1.1o2|1e1.2o2|1e2.1o1	0.00368786	0.71468	TRUE	FALSE	TRUE	30951825-30953803	FALSE
Nek4	NIMA (never in mitosis gene a)-related expressed kinase 4	LV tissue NaCl	ENSMUSG00000021918:t:30953803-30954069	t|1e1.1o2|1e1.2o2|1e2.1o1	0.00368786	0.71468	TRUE	FALSE	TRUE	30953651-30953803	FALSE
Mapk3	mitogen-activated protein kinase 3	LV tissue NaCl	ENSMUSG00000063065:s:126763741-126763855	s|1e1.1o1|1e2.1o1	-5.52457e-13	1	FALSE	FALSE	TRUE	126763855-126764234	FALSE
Mapk3	mitogen-activated protein kinase 3	LV tissue NaCl	ENSMUSG00000063065:s:126763741-126763855	s|1e1.1o1|1e2.1o1	7.77156e-16	1	FALSE	FALSE	TRUE	126763855-126764534	FALSE
Tmem123	transmembrane protein 123	LV tissue NaCl	ENSMUSG00000050912:t:7790842-7791108	t|1e1.1o1|1e2.1o1|1e3.1o1	0.010676	0.642533	FALSE	FALSE	TRUE	7768340-7790842	FALSE
Tmem123	transmembrane protein 123	LV tissue NaCl	ENSMUSG00000050912:t:7790842-7791108	t|1e1.1o1|1e2.1o1|1e3.1o1	0.00025175	0.989878	FALSE	FALSE	TRUE	7785326-7790842	FALSE
Tmem123	transmembrane protein 123	LV tissue NaCl	ENSMUSG00000050912:t:7790842-7791108	t|1e1.1o1|1e2.1o1|1e3.1o1	-0.0146353	0.644325	FALSE	FALSE	TRUE	7789385-7790842	FALSE
Synpo	synaptopodin	LV tissue NaCl	ENSMUSG00000043079:s:60602113-60604490	s|1e1.1o1|2e1.1o1|i	-4.02405e-06	0.999797	TRUE	FALSE	FALSE	60596488-60602233	FALSE
Synpo	synaptopodin	LV tissue NaCl	ENSMUSG00000043079:s:60602113-60604490	s|1e1.1o1|2e1.1o1|i	-0.023023	0.568793	TRUE	FALSE	FALSE	60596488-60602113	FALSE
Synpo	synaptopodin	LV tissue NaCl	ENSMUSG00000043079:s:60602113-60604490	s|1e1.1o1|2e1.1o1|i	0.0397026	0.456219	TRUE	FALSE	FALSE	60600498-60602112	TRUE
Mccc2	methylcrotonoyl-Coenzyme A carboxylase 2 (beta)	LV tissue NaCl	ENSMUSG00000021646:s:99991212-99991313	s|1e1.1o1|i	-7.06845e-08	0.999996	FALSE	FALSE	FALSE	99990375-99991212	FALSE
Mccc2	methylcrotonoyl-Coenzyme A carboxylase 2 (beta)	LV tissue NaCl	ENSMUSG00000021646:s:99991212-99991313	s|1e1.1o1|i	7.06545e-08	0.999996	FALSE	FALSE	FALSE	99990376-99991211	TRUE
Lrp10	low-density lipoprotein receptor-related protein 10	LV tissue NaCl	ENSMUSG00000022175:s:54467764-54468781	s|1e1.1o1|2e1.1o1	1.42515e-07	0.999994	TRUE	FALSE	FALSE	54467874-54469036	FALSE
Lrp10	low-density lipoprotein receptor-related protein 10	LV tissue NaCl	ENSMUSG00000022175:s:54467764-54468781	s|1e1.1o1|2e1.1o1	-1.42534e-07	0.999994	TRUE	FALSE	FALSE	54468781-54469036	FALSE
Slc25a22	solute carrier family 25 (mitochondrial carrier, glutamate), member 22	LV tissue NaCl	ENSMUSG00000019082:t:141434301-141434423	t|1e1.1o2|1e1.2o2|1e2.1o1|1e3.1o1|1e4.1o2|1e4.2o2	-0.0220604	0.225989	TRUE	FALSE	TRUE	141434329-141437569	FALSE
Slc25a22	solute carrier family 25 (mitochondrial carrier, glutamate), member 22	LV tissue NaCl	ENSMUSG00000019082:t:141434301-141434423	t|1e1.1o2|1e1.2o2|1e2.1o1|1e3.1o1|1e4.1o2|1e4.2o2	-6.25375e-06	0.997289	TRUE	FALSE	TRUE	141434329-141437555	FALSE
Slc25a22	solute carrier family 25 (mitochondrial carrier, glutamate), member 22	LV tissue NaCl	ENSMUSG00000019082:t:141434301-141434423	t|1e1.1o2|1e1.2o2|1e2.1o1|1e3.1o1|1e4.1o2|1e4.2o2	-0.00124024	0.201986	TRUE	FALSE	TRUE	141434329-141435288	FALSE
Slc25a22	solute carrier family 25 (mitochondrial carrier, glutamate), member 22	LV tissue NaCl	ENSMUSG00000019082:t:141434301-141434423	t|1e1.1o2|1e1.2o2|1e2.1o1|1e3.1o1|1e4.1o2|1e4.2o2	-6.25375e-06	0.997289	TRUE	FALSE	TRUE	141434329-141434587	FALSE
Slc25a22	solute carrier family 25 (mitochondrial carrier, glutamate), member 22	LV tissue NaCl	ENSMUSG00000019082:t:141434301-141434423	t|1e1.1o2|1e1.2o2|1e2.1o1|1e3.1o1|1e4.1o2|1e4.2o2	0.0111923	0.497576	TRUE	FALSE	TRUE	141434329-141434531	FALSE
Slc25a22	solute carrier family 25 (mitochondrial carrier, glutamate), member 22	LV tissue NaCl	ENSMUSG00000019082:t:141434301-141434423	t|1e1.1o2|1e1.2o2|1e2.1o1|1e3.1o1|1e4.1o2|1e4.2o2	0.014086	0.526143	TRUE	FALSE	TRUE	141434329-141434469	FALSE
Myom1	myomesin 1	LV tissue NaCl	ENSMUSG00000024049:s:71110707-71110931	s|1e1.1o1|2e1.1o1|i	-5.80782e-16	1	TRUE	FALSE	FALSE	71110794-71111811	FALSE
Myom1	myomesin 1	LV tissue NaCl	ENSMUSG00000024049:s:71110707-71110931	s|1e1.1o1|2e1.1o1|i	7.77156e-16	1	TRUE	FALSE	FALSE	71110931-71111811	FALSE
Myom1	myomesin 1	LV tissue NaCl	ENSMUSG00000024049:s:71110707-71110931	s|1e1.1o1|2e1.1o1|i	7.77156e-16	1	TRUE	FALSE	FALSE	71110932-71111810	TRUE
Mbd6	methyl-CpG binding domain protein 6	LV tissue NaCl	ENSMUSG00000025409:s:127283392-127283444	s|1e1.1o2|1e1.2o2	-0.0126033	0.422322	FALSE	TRUE	FALSE	127283162-127283392	FALSE
Mbd6	methyl-CpG binding domain protein 6	LV tissue NaCl	ENSMUSG00000025409:s:127283392-127283444	s|1e1.1o2|1e1.2o2	0.0126033	0.422322	FALSE	TRUE	FALSE	127283088-127283392	FALSE
Lman2l	lectin, mannose-binding 2-like	LV tissue NaCl	ENSMUSG00000001143:s:36438750-36438832	s|1e1.1o1|1e2.1o1	0.0538125	0.120945	FALSE	FALSE	TRUE	36429455-36438750	FALSE
Lman2l	lectin, mannose-binding 2-like	LV tissue NaCl	ENSMUSG00000001143:s:36438750-36438832	s|1e1.1o1|1e2.1o1	-0.0538125	0.120945	FALSE	FALSE	TRUE	36428461-36438750	FALSE
Arrdc2	arrestin domain containing 2	LV tissue NaCl	ENSMUSG00000002910:t:70838979-70839045	t|1e1.1o1|1e2.1o1	-0.0302461	0.351655	FALSE	FALSE	TRUE	70839045-70839608	FALSE
Arrdc2	arrestin domain containing 2	LV tissue NaCl	ENSMUSG00000002910:t:70838979-70839045	t|1e1.1o1|1e2.1o1	0.0302461	0.351655	FALSE	FALSE	TRUE	70839045-70839128	FALSE
Chpf	chondroitin polymerizing factor	LV tissue NaCl	ENSMUSG00000032997:s:75478792-75479307	s|1e1.1o1|1e2.1o2|1e2.2o2	-0.00124439	0.784584	FALSE	TRUE	TRUE	75478412-75478792	FALSE
Chpf	chondroitin polymerizing factor	LV tissue NaCl	ENSMUSG00000032997:s:75478792-75479307	s|1e1.1o1|1e2.1o2|1e2.2o2	-0.0976555	0.0724557	FALSE	TRUE	TRUE	75477818-75478792	FALSE
Chpf	chondroitin polymerizing factor	LV tissue NaCl	ENSMUSG00000032997:s:75478792-75479307	s|1e1.1o1|1e2.1o2|1e2.2o2	0.0958515	0.0760042	FALSE	TRUE	TRUE	75477540-75478792	FALSE
Wdr73	WD repeat domain 73	LV tissue NaCl	ENSMUSG00000025722:s:80900348-80900504	s|1e1.1o1|1e2.1o1|i	0.000674553	0.74253	FALSE	FALSE	TRUE	80898591-80900348	FALSE
Wdr73	WD repeat domain 73	LV tissue NaCl	ENSMUSG00000025722:s:80900348-80900504	s|1e1.1o1|1e2.1o1|i	-0.000256442	0.882918	FALSE	FALSE	TRUE	80897987-80900348	FALSE
Wdr73	WD repeat domain 73	LV tissue NaCl	ENSMUSG00000025722:s:80900348-80900504	s|1e1.1o1|1e2.1o1|i	-0.000256442	0.882918	FALSE	FALSE	TRUE	80898592-80900347	TRUE
Bckdk	branched chain ketoacid dehydrogenase kinase	LV tissue NaCl	ENSMUSG00000030802:s:127906072-127906171	s|1e1.1o1|i	9.80755e-11	1	FALSE	FALSE	FALSE	127906170-127906349	FALSE
Bckdk	branched chain ketoacid dehydrogenase kinase	LV tissue NaCl	ENSMUSG00000030802:s:127906072-127906171	s|1e1.1o1|i	-1.08999e-10	1	FALSE	FALSE	FALSE	127906172-127906348	TRUE
Ip6k1	inositol hexaphosphate kinase 1	LV tissue NaCl	ENSMUSG00000032594:t:108045463-108048782	t|1e1.1o1|1e2.1o1|1e3.1o1	-0.0658603	0.122474	FALSE	FALSE	TRUE	108044900-108045463	FALSE
Ip6k1	inositol hexaphosphate kinase 1	LV tissue NaCl	ENSMUSG00000032594:t:108045463-108048782	t|1e1.1o1|1e2.1o1|1e3.1o1	4.12186e-05	0.995773	FALSE	FALSE	TRUE	108045022-108045463	FALSE
Ip6k1	inositol hexaphosphate kinase 1	LV tissue NaCl	ENSMUSG00000032594:t:108045463-108048782	t|1e1.1o1|1e2.1o1|1e3.1o1	0.0651117	0.124065	FALSE	FALSE	TRUE	108045313-108045463	FALSE
Prss36	serine protease 36	LV tissue NaCl	ENSMUSG00000070371:t:127932638-127933114	t|1e1.1o1|1e2.1o1|i	1.86646e-05	0.996	FALSE	FALSE	TRUE	127933114-127935447	FALSE
Prss36	serine protease 36	LV tissue NaCl	ENSMUSG00000070371:t:127932638-127933114	t|1e1.1o1|1e2.1o1|i	-0.00420626	0.720439	FALSE	FALSE	TRUE	127933114-127933371	FALSE
Prss36	serine protease 36	LV tissue NaCl	ENSMUSG00000070371:t:127932638-127933114	t|1e1.1o1|1e2.1o1|i	0.00355093	0.755659	FALSE	FALSE	TRUE	127933115-127933370	TRUE
Hivep3	human immunodeficiency virus type I enhancer binding protein 3	LV tissue NaCl	ENSMUSG00000028634:t:119872037-119872272	t|1e1.1o1|1e2.1o1	-0.0315248	0.30061	FALSE	FALSE	TRUE	119762348-119872037	FALSE
Hivep3	human immunodeficiency virus type I enhancer binding protein 3	LV tissue NaCl	ENSMUSG00000028634:t:119872037-119872272	t|1e1.1o1|1e2.1o1	0.0315248	0.30061	FALSE	FALSE	TRUE	119814790-119872037	FALSE
Ldha	lactate dehydrogenase A	LV tissue NaCl	ENSMUSG00000063229:t:46851877-46851994	t|1e1.1o1|1e2.1o1|i	7.77156e-16	1	FALSE	FALSE	TRUE	46849090-46851877	FALSE
Ldha	lactate dehydrogenase A	LV tissue NaCl	ENSMUSG00000063229:t:46851877-46851994	t|1e1.1o1|1e2.1o1|i	7.77156e-16	1	FALSE	FALSE	TRUE	46851058-46851877	FALSE
Ldha	lactate dehydrogenase A	LV tissue NaCl	ENSMUSG00000063229:t:46851877-46851994	t|1e1.1o1|1e2.1o1|i	7.77156e-16	1	FALSE	FALSE	TRUE	46851347-46851876	TRUE
Ccdc50	coiled-coil domain containing 50	LV tissue NaCl	ENSMUSG00000038127:t:27435562-27435677	t|1e1.1o1|1e2.1o1	-0.00264895	0.833043	FALSE	FALSE	TRUE	27417365-27435562	FALSE
Ccdc50	coiled-coil domain containing 50	LV tissue NaCl	ENSMUSG00000038127:t:27435562-27435677	t|1e1.1o1|1e2.1o1	0.00264896	0.833043	FALSE	FALSE	TRUE	27422217-27435562	FALSE
Kctd20	potassium channel tetramerisation domain containing 20	LV tissue NaCl	ENSMUSG00000005936:t:28961414-28961687	t|1e1.1o1|1e2.1o1|1e3.1o1|1e4.1o1|1e5.1o1	0.00040444	0.955347	FALSE	FALSE	TRUE	28952023-28961414	FALSE
Kctd20	potassium channel tetramerisation domain containing 20	LV tissue NaCl	ENSMUSG00000005936:t:28961414-28961687	t|1e1.1o1|1e2.1o1|1e3.1o1|1e4.1o1|1e5.1o1	-0.0508755	0.121692	FALSE	FALSE	TRUE	28952569-28961414	FALSE
Kctd20	potassium channel tetramerisation domain containing 20	LV tissue NaCl	ENSMUSG00000005936:t:28961414-28961687	t|1e1.1o1|1e2.1o1|1e3.1o1|1e4.1o1|1e5.1o1	0.016114	0.245843	FALSE	FALSE	TRUE	28952757-28961414	FALSE
Kctd20	potassium channel tetramerisation domain containing 20	LV tissue NaCl	ENSMUSG00000005936:t:28961414-28961687	t|1e1.1o1|1e2.1o1|1e3.1o1|1e4.1o1|1e5.1o1	0.00040444	0.955347	FALSE	FALSE	TRUE	28953343-28961414	FALSE
Kctd20	potassium channel tetramerisation domain containing 20	LV tissue NaCl	ENSMUSG00000005936:t:28961414-28961687	t|1e1.1o1|1e2.1o1|1e3.1o1|1e4.1o1|1e5.1o1	0.0305344	0.21869	FALSE	FALSE	TRUE	28958057-28961414	FALSE
Usf1	upstream transcription factor 1	LV tissue NaCl	ENSMUSG00000026641:s:171415505-171415613	s|1e1.1o2|1e1.2o2	7.90297e-05	0.996169	FALSE	TRUE	FALSE	171415554-171415691	FALSE
Usf1	upstream transcription factor 1	LV tissue NaCl	ENSMUSG00000026641:s:171415505-171415613	s|1e1.1o2|1e1.2o2	-7.90291e-05	0.996169	FALSE	TRUE	FALSE	171415554-171415715	FALSE
Arhgap26	Rho GTPase activating protein 26	LV tissue NaCl	ENSMUSG00000036452:s:39286527-39286686	s|1e1.1o1|1e2.1o1|i	5.5201e-05	0.996099	FALSE	FALSE	TRUE	39286686-39295388	FALSE
Arhgap26	Rho GTPase activating protein 26	LV tissue NaCl	ENSMUSG00000036452:s:39286527-39286686	s|1e1.1o1|1e2.1o1|i	-0.000172375	0.987499	FALSE	FALSE	TRUE	39286686-39296785	FALSE
Arhgap26	Rho GTPase activating protein 26	LV tissue NaCl	ENSMUSG00000036452:s:39286527-39286686	s|1e1.1o1|1e2.1o1|i	5.5201e-05	0.996099	FALSE	FALSE	TRUE	39286687-39291434	TRUE
Zfp950	zinc finger protein 950	LV tissue NaCl	ENSMUSG00000074733:t:61114984-61117373	t|1e1.1o1|1e2.1o1|1e3.1o1|1e4.1o1|i	0.000322921	0.957698	FALSE	FALSE	TRUE	61117288-61127007	FALSE
Zfp950	zinc finger protein 950	LV tissue NaCl	ENSMUSG00000074733:t:61114984-61117373	t|1e1.1o1|1e2.1o1|1e3.1o1|1e4.1o1|i	0.0895367	0.0620994	FALSE	FALSE	TRUE	61117288-61118227	FALSE
Zfp950	zinc finger protein 950	LV tissue NaCl	ENSMUSG00000074733:t:61114984-61117373	t|1e1.1o1|1e2.1o1|1e3.1o1|1e4.1o1|i	0.000322921	0.957698	FALSE	FALSE	TRUE	61117288-61117625	FALSE
Zfp950	zinc finger protein 950	LV tissue NaCl	ENSMUSG00000074733:t:61114984-61117373	t|1e1.1o1|1e2.1o1|1e3.1o1|1e4.1o1|i	-0.000247485	0.465379	FALSE	FALSE	TRUE	61117288-61117419	FALSE
Zfp950	zinc finger protein 950	LV tissue NaCl	ENSMUSG00000074733:t:61114984-61117373	t|1e1.1o1|1e2.1o1|1e3.1o1|1e4.1o1|i	-0.0923435	0.0680915	FALSE	FALSE	TRUE	61117374-61117418	TRUE
Myl6	myosin, light polypeptide 6, alkali, smooth muscle and non-muscle	LV tissue NaCl	ENSMUSG00000090841:s:128493539-128493793	s|1e1.1o1|1e2.1o1|1e3.1o3|1e3.3o3|1e4.1o4|1e4.3o4|i	0.00817212	0.554311	FALSE	TRUE	TRUE	128493353-128493539	FALSE
Myl6	myosin, light polypeptide 6, alkali, smooth muscle and non-muscle	LV tissue NaCl	ENSMUSG00000090841:s:128493539-128493793	s|1e1.1o1|1e2.1o1|1e3.1o3|1e3.3o3|1e4.1o4|1e4.3o4|i	7.77156e-16	1	FALSE	TRUE	TRUE	128493045-128493539	FALSE
Myl6	myosin, light polypeptide 6, alkali, smooth muscle and non-muscle	LV tissue NaCl	ENSMUSG00000090841:s:128493539-128493793	s|1e1.1o1|1e2.1o1|1e3.1o3|1e3.3o3|1e4.1o4|1e4.3o4|i	-0.0183528	0.408787	FALSE	TRUE	TRUE	128492745-128493539	FALSE
Myl6	myosin, light polypeptide 6, alkali, smooth muscle and non-muscle	LV tissue NaCl	ENSMUSG00000090841:s:128493539-128493793	s|1e1.1o1|1e2.1o1|1e3.1o3|1e3.3o3|1e4.1o4|1e4.3o4|i	7.77156e-16	1	FALSE	TRUE	TRUE	128492709-128493539	FALSE
Myl6	myosin, light polypeptide 6, alkali, smooth muscle and non-muscle	LV tissue NaCl	ENSMUSG00000090841:s:128493539-128493793	s|1e1.1o1|1e2.1o1|1e3.1o3|1e3.3o3|1e4.1o4|1e4.3o4|i	7.77156e-16	1	FALSE	TRUE	TRUE	128492535-128493539	FALSE
Myl6	myosin, light polypeptide 6, alkali, smooth muscle and non-muscle	LV tissue NaCl	ENSMUSG00000090841:s:128493539-128493793	s|1e1.1o1|1e2.1o1|1e3.1o3|1e3.3o3|1e4.1o4|1e4.3o4|i	7.77156e-16	1	FALSE	TRUE	TRUE	128492402-128493539	FALSE
Myl6	myosin, light polypeptide 6, alkali, smooth muscle and non-muscle	LV tissue NaCl	ENSMUSG00000090841:s:128493539-128493793	s|1e1.1o1|1e2.1o1|1e3.1o3|1e3.3o3|1e4.1o4|1e4.3o4|i	0.00344502	0.808144	FALSE	TRUE	TRUE	128493354-128493538	TRUE
Tmem267	transmembrane protein 267	LV tissue NaCl	ENSMUSG00000074634:s:119488039-119488200	s|1e1.1o1|1e2.1o1	-0.00598738	0.590469	FALSE	FALSE	TRUE	119488200-119492634	FALSE
Tmem267	transmembrane protein 267	LV tissue NaCl	ENSMUSG00000074634:s:119488039-119488200	s|1e1.1o1|1e2.1o1	0.00598739	0.590469	FALSE	FALSE	TRUE	119488200-119606649	FALSE
Cenpa	centromere protein A	LV tissue NaCl	ENSMUSG00000029177:t:30669692-30670765	t|1e1.1o1|1e2.1o1|1e3.1o1|2e3.1o1|3e1.1o1|i	-0.0827823	0.0963194	FALSE	TRUE	TRUE	30667113-30669692	FALSE
Cenpa	centromere protein A	LV tissue NaCl	ENSMUSG00000029177:t:30669692-30670765	t|1e1.1o1|1e2.1o1|1e3.1o1|2e3.1o1|3e1.1o1|i	5.55467e-08	0.999996	FALSE	TRUE	TRUE	30667687-30669692	FALSE
Cenpa	centromere protein A	LV tissue NaCl	ENSMUSG00000029177:t:30669692-30670765	t|1e1.1o1|1e2.1o1|1e3.1o1|2e3.1o1|3e1.1o1|i	5.9251e-05	0.997026	FALSE	TRUE	TRUE	30669052-30669692	FALSE
Cenpa	centromere protein A	LV tissue NaCl	ENSMUSG00000029177:t:30669692-30670765	t|1e1.1o1|1e2.1o1|1e3.1o1|2e3.1o1|3e1.1o1|i	5.55467e-08	0.999996	FALSE	TRUE	TRUE	30669052-30669738	FALSE
Cenpa	centromere protein A	LV tissue NaCl	ENSMUSG00000029177:t:30669692-30670765	t|1e1.1o1|1e2.1o1|1e3.1o1|2e3.1o1|3e1.1o1|i	0.132918	0.0318054	FALSE	TRUE	TRUE	30667113-30670375	FALSE
Cenpa	centromere protein A	LV tissue NaCl	ENSMUSG00000029177:t:30669692-30670765	t|1e1.1o1|1e2.1o1|1e3.1o1|2e3.1o1|3e1.1o1|i	-0.0346607	0.317607	FALSE	TRUE	TRUE	30669053-30669691	TRUE
Psme1	proteasome (prosome, macropain) activator subunit 1 (PA28 alpha)	LV tissue NaCl	ENSMUSG00000022216:s:55579931-55580041	s|1e1.1o1|i	-0.000140867	0.989807	FALSE	FALSE	FALSE	55580041-55580114	FALSE
Psme1	proteasome (prosome, macropain) activator subunit 1 (PA28 alpha)	LV tissue NaCl	ENSMUSG00000022216:s:55579931-55580041	s|1e1.1o1|i	0.000140868	0.989807	FALSE	FALSE	FALSE	55580042-55580113	TRUE
Itprid2	ITPR interacting domain containing 2	LV tissue NaCl	ENSMUSG00000027007:s:79662309-79662764	s|1e1.1o1|1e2.1o1	-0.000126052	0.991634	FALSE	FALSE	TRUE	79662764-79670730	FALSE
Itprid2	ITPR interacting domain containing 2	LV tissue NaCl	ENSMUSG00000027007:s:79662309-79662764	s|1e1.1o1|1e2.1o1	0.000126052	0.991634	FALSE	FALSE	TRUE	79662764-79671759	FALSE
Tmem241	transmembrane protein 241	LV tissue NaCl	ENSMUSG00000049411:s:12067060-12067105	s|1e1.1o1|1e2.1o1	-0.0693767	0.11156	FALSE	FALSE	TRUE	12066707-12067060	FALSE
Tmem241	transmembrane protein 241	LV tissue NaCl	ENSMUSG00000049411:s:12067060-12067105	s|1e1.1o1|1e2.1o1	0.0693767	0.11156	FALSE	FALSE	TRUE	12064239-12067060	FALSE
Ggct	gamma-glutamyl cyclotransferase	LV tissue NaCl	ENSMUSG00000002797:s:54992695-54992950	s|1e1.1o1|1e2.1o2	-5.62822e-05	0.997213	FALSE	FALSE	TRUE	54989557-54992695	FALSE
Ggct	gamma-glutamyl cyclotransferase	LV tissue NaCl	ENSMUSG00000002797:s:54992695-54992950	s|1e1.1o1|1e2.1o2	5.62823e-05	0.997213	FALSE	FALSE	TRUE	54986968-54992695	FALSE
Nipal3	NIPA-like domain containing 3	LV tissue NaCl	ENSMUSG00000028803:t:135448892-135452572	t|1e1.1o1|1e2.1o1|1e3.1o1	0.00146371	0.593672	FALSE	FALSE	TRUE	135452572-135463786	FALSE
Nipal3	NIPA-like domain containing 3	LV tissue NaCl	ENSMUSG00000028803:t:135448892-135452572	t|1e1.1o1|1e2.1o1|1e3.1o1	-0.00207509	0.597211	FALSE	FALSE	TRUE	135452572-135454873	FALSE
Nipal3	NIPA-like domain containing 3	LV tissue NaCl	ENSMUSG00000028803:t:135448892-135452572	t|1e1.1o1|1e2.1o1|1e3.1o1	2.78862e-05	0.998568	FALSE	FALSE	TRUE	135452572-135453466	FALSE
Coq8a	coenzyme Q8A	LV tissue NaCl	ENSMUSG00000026489:s:180168322-180168408	s|1e1.1o1|i	7.77156e-16	1	FALSE	FALSE	FALSE	180167456-180168322	FALSE
Coq8a	coenzyme Q8A	LV tissue NaCl	ENSMUSG00000026489:s:180168322-180168408	s|1e1.1o1|i	7.77156e-16	1	FALSE	FALSE	FALSE	180167457-180168321	TRUE
Tnni3	troponin I, cardiac 3	LV tissue NaCl	ENSMUSG00000035458:s:4519398-4519764	s|1e1.1o1|2e1.1o1|i	7.77156e-16	1	TRUE	FALSE	FALSE	4518451-4519422	FALSE
Tnni3	troponin I, cardiac 3	LV tissue NaCl	ENSMUSG00000035458:s:4519398-4519764	s|1e1.1o1|2e1.1o1|i	7.77156e-16	1	TRUE	FALSE	FALSE	4518451-4519398	FALSE
Tnni3	troponin I, cardiac 3	LV tissue NaCl	ENSMUSG00000035458:s:4519398-4519764	s|1e1.1o1|2e1.1o1|i	7.77156e-16	1	TRUE	FALSE	FALSE	4518452-4519397	TRUE
Ubr4	ubiquitin protein ligase E3 component n-recognin 4	LV tissue NaCl	ENSMUSG00000066036:s:139485285-139485375	s|1e1.1o1|i	2.27724e-05	0.997812	FALSE	FALSE	FALSE	139485375-139485985	FALSE
Ubr4	ubiquitin protein ligase E3 component n-recognin 4	LV tissue NaCl	ENSMUSG00000066036:s:139485285-139485375	s|1e1.1o1|i	-2.27723e-05	0.997812	FALSE	FALSE	FALSE	139485376-139485984	TRUE
Prpsap2	phosphoribosyl pyrophosphate synthetase-associated protein 2	LV tissue NaCl	ENSMUSG00000020528:t:61756195-61756345	t|1e1.1o1|1e2.1o1	-0.0597558	0.105646	FALSE	FALSE	TRUE	61756345-61761954	FALSE
Prpsap2	phosphoribosyl pyrophosphate synthetase-associated protein 2	LV tissue NaCl	ENSMUSG00000020528:t:61756195-61756345	t|1e1.1o1|1e2.1o1	0.0597559	0.105646	FALSE	FALSE	TRUE	61756345-61756582	FALSE
Tmem39a	transmembrane protein 39a	LV tissue NaCl	ENSMUSG00000002845:s:38585493-38585518	s|1e1.1o1|1e2.1o1	-0.00816629	0.206073	FALSE	FALSE	TRUE	38585518-38585619	FALSE
Tmem39a	transmembrane protein 39a	LV tissue NaCl	ENSMUSG00000002845:s:38585493-38585518	s|1e1.1o1|1e2.1o1	0.00816632	0.206073	FALSE	FALSE	TRUE	38585518-38586221	FALSE
Cpsf7	cleavage and polyadenylation specific factor 7	LV tissue NaCl	ENSMUSG00000034820:s:10533293-10533465	s|1e1.1o1|2e1.1o1	-0.0297608	0.214534	TRUE	FALSE	FALSE	10533438-10535104	FALSE
Cpsf7	cleavage and polyadenylation specific factor 7	LV tissue NaCl	ENSMUSG00000034820:s:10533293-10533465	s|1e1.1o1|2e1.1o1	0.0297609	0.214534	TRUE	FALSE	FALSE	10533465-10535104	FALSE
Med25	mediator complex subunit 25	LV tissue NaCl	ENSMUSG00000002968:s:44884563-44884756	s|1e1.1o2|1e1.2o2	-0.0092516	0.514816	FALSE	TRUE	FALSE	44884250-44884563	FALSE
Med25	mediator complex subunit 25	LV tissue NaCl	ENSMUSG00000002968:s:44884563-44884756	s|1e1.1o2|1e1.2o2	0.00925164	0.514816	FALSE	TRUE	FALSE	44884247-44884563	FALSE
Gnai2	G protein subunit alpha i2	LV tissue NaCl	ENSMUSG00000032562:s:107616935-107617472	s|1e1.1o1|i	-0.00460093	0.818503	FALSE	FALSE	FALSE	107616543-107616935	FALSE
Gnai2	G protein subunit alpha i2	LV tissue NaCl	ENSMUSG00000032562:s:107616935-107617472	s|1e1.1o1|i	0.00460095	0.818503	FALSE	FALSE	FALSE	107616544-107616934	TRUE
Hdgfl2	HDGF like 2	LV tissue NaCl	ENSMUSG00000002833:s:56096821-56097016	s|1e1.1o1|i	-0.00144073	0.540321	FALSE	FALSE	FALSE	56097016-56097088	FALSE
Hdgfl2	HDGF like 2	LV tissue NaCl	ENSMUSG00000002833:s:56096821-56097016	s|1e1.1o1|i	0.00144077	0.540321	FALSE	FALSE	FALSE	56097017-56097087	TRUE
Rpl13	ribosomal protein L13	LV tissue NaCl	ENSMUSG00000000740:s:123103655-123104464	s|1e1.1o1|i	7.77156e-16	1	FALSE	FALSE	FALSE	123103954-123105044	FALSE
Rpl13	ribosomal protein L13	LV tissue NaCl	ENSMUSG00000000740:s:123103655-123104464	s|1e1.1o1|i	7.77156e-16	1	FALSE	FALSE	FALSE	123104465-123105043	TRUE
Tmem53	transmembrane protein 53	LV tissue NaCl	ENSMUSG00000048772:s:117265371-117265975	s|1e1.1o1|i	-0.00590342	0.636752	FALSE	FALSE	FALSE	117265975-117267890	FALSE
Tmem53	transmembrane protein 53	LV tissue NaCl	ENSMUSG00000048772:s:117265371-117265975	s|1e1.1o1|i	0.00590345	0.636752	FALSE	FALSE	FALSE	117265976-117267889	TRUE
Nck2	non-catalytic region of tyrosine kinase adaptor protein 2	LV tissue NaCl	ENSMUSG00000066877:t:43509621-43509783	t|1e1.1o1|1e2.1o1	0.000672688	0.698286	FALSE	FALSE	TRUE	43444706-43509621	FALSE
Nck2	non-catalytic region of tyrosine kinase adaptor protein 2	LV tissue NaCl	ENSMUSG00000066877:t:43509621-43509783	t|1e1.1o1|1e2.1o1	-0.00067267	0.698286	FALSE	FALSE	TRUE	43446027-43509621	FALSE
Zfta	zinc finger translocation associated	LV tissue NaCl	ENSMUSG00000053080:s:7421593-7421644	s|1e1.1o1|1e2.1o1	-0.00223353	0.851313	FALSE	FALSE	TRUE	7421644-7421914	FALSE
Zfta	zinc finger translocation associated	LV tissue NaCl	ENSMUSG00000053080:s:7421593-7421644	s|1e1.1o1|1e2.1o1	0.00223354	0.851313	FALSE	FALSE	TRUE	7421644-7422643	FALSE
Timm17a	translocase of inner mitochondrial membrane 17a	LV tissue NaCl	ENSMUSG00000062580:t:135309767-135309870	t|1e1.1o1|1e2.1o1|1e3.1o1	-0.00351616	0.817095	FALSE	FALSE	TRUE	135309870-135313694	FALSE
Timm17a	translocase of inner mitochondrial membrane 17a	LV tissue NaCl	ENSMUSG00000062580:t:135309767-135309870	t|1e1.1o1|1e2.1o1|1e3.1o1	0.00289666	0.845647	FALSE	FALSE	TRUE	135309870-135313555	FALSE
Timm17a	translocase of inner mitochondrial membrane 17a	LV tissue NaCl	ENSMUSG00000062580:t:135309767-135309870	t|1e1.1o1|1e2.1o1|1e3.1o1	1.36231e-05	0.999155	FALSE	FALSE	TRUE	135309870-135310874	FALSE
Rpap1	RNA polymerase II associated protein 1	LV tissue NaCl	ENSMUSG00000034032:t:119769580-119769732	t|1e1.1o1|1e2.1o1|i	5.95252e-05	0.9923	FALSE	FALSE	TRUE	119769732-119770320	FALSE
Rpap1	RNA polymerase II associated protein 1	LV tissue NaCl	ENSMUSG00000034032:t:119769580-119769732	t|1e1.1o1|1e2.1o1|i	-0.00392593	0.819537	FALSE	FALSE	TRUE	119769732-119769887	FALSE
Rpap1	RNA polymerase II associated protein 1	LV tissue NaCl	ENSMUSG00000034032:t:119769580-119769732	t|1e1.1o1|1e2.1o1|i	0.00290496	0.86346	FALSE	FALSE	TRUE	119769733-119769886	TRUE
Urm1	ubiquitin related modifier 1	LV tissue NaCl	ENSMUSG00000069020:t:29841402-29841483	t|1e1.1o1|1e2.1o1	8.53171e-06	0.999624	FALSE	FALSE	TRUE	29827435-29841402	FALSE
Urm1	ubiquitin related modifier 1	LV tissue NaCl	ENSMUSG00000069020:t:29841402-29841483	t|1e1.1o1|1e2.1o1	-8.53159e-06	0.999624	FALSE	FALSE	TRUE	29832762-29841402	FALSE
		LV tissue NaCl	ENSMUSG00000089865:t:73010297-73010412	t|1e1.1o1|1e2.1o1|i	-0.0128326	0.319632	FALSE	FALSE	TRUE	73005892-73010297	FALSE
		LV tissue NaCl	ENSMUSG00000089865:t:73010297-73010412	t|1e1.1o1|1e2.1o1|i	0.0114849	0.324312	FALSE	FALSE	TRUE	73007419-73010297	FALSE
		LV tissue NaCl	ENSMUSG00000089865:t:73010297-73010412	t|1e1.1o1|1e2.1o1|i	0.000818172	0.826977	FALSE	FALSE	TRUE	73007420-73010296	TRUE
Lipt1	lipoyltransferase 1	LV tissue NaCl	ENSMUSG00000037216:t:37874864-37876228	t|1e1.1o1|1e2.1o1|1e3.1o2|1e3.2o2	0.014682	0.298169	TRUE	FALSE	TRUE	37872031-37874864	FALSE
Lipt1	lipoyltransferase 1	LV tissue NaCl	ENSMUSG00000037216:t:37874864-37876228	t|1e1.1o1|1e2.1o1|1e3.1o2|1e3.2o2	-0.00983745	0.163893	TRUE	FALSE	TRUE	37872325-37874864	FALSE
Lipt1	lipoyltransferase 1	LV tissue NaCl	ENSMUSG00000037216:t:37874864-37876228	t|1e1.1o1|1e2.1o1|1e3.1o2|1e3.2o2	-0.00824539	0.171032	TRUE	FALSE	TRUE	37872588-37874864	FALSE
Lipt1	lipoyltransferase 1	LV tissue NaCl	ENSMUSG00000037216:t:37874864-37876228	t|1e1.1o1|1e2.1o1|1e3.1o2|1e3.2o2	4.64532e-05	0.983716	TRUE	FALSE	TRUE	37872645-37874864	FALSE
Bgn	biglycan	LV tissue NaCl	ENSMUSG00000031375:s:73494599-73495326	s|1e1.2o2|2e1.1o2|i	7.77156e-16	1	TRUE	TRUE	FALSE	73495016-73495825	FALSE
Bgn	biglycan	LV tissue NaCl	ENSMUSG00000031375:s:73494599-73495326	s|1e1.2o2|2e1.1o2|i	7.77156e-16	1	TRUE	TRUE	FALSE	73495326-73495814	FALSE
Bgn	biglycan	LV tissue NaCl	ENSMUSG00000031375:s:73494599-73495326	s|1e1.2o2|2e1.1o2|i	7.77156e-16	1	TRUE	TRUE	FALSE	73495327-73495813	TRUE
Ptbp2	polypyrimidine tract binding protein 2	LV tissue NaCl	ENSMUSG00000028134:s:119761703-119761778	s|1e1.1o1|1e2.1o1	0.00770252	0.221197	FALSE	FALSE	TRUE	119760731-119761703	FALSE
Ptbp2	polypyrimidine tract binding protein 2	LV tissue NaCl	ENSMUSG00000028134:s:119761703-119761778	s|1e1.1o1|1e2.1o1	-0.00770249	0.221197	FALSE	FALSE	TRUE	119753116-119761703	FALSE
Trappc1	trafficking protein particle complex 1	LV tissue NaCl	ENSMUSG00000049299:s:69324395-69324465	s|1e1.1o2|1e1.2o2|i	-0.00147567	0.798164	FALSE	TRUE	FALSE	69324465-69324824	FALSE
Trappc1	trafficking protein particle complex 1	LV tissue NaCl	ENSMUSG00000049299:s:69324395-69324465	s|1e1.1o2|1e1.2o2|i	5.73066e-07	0.999971	FALSE	TRUE	FALSE	69324465-69324854	FALSE
Trappc1	trafficking protein particle complex 1	LV tissue NaCl	ENSMUSG00000049299:s:69324395-69324465	s|1e1.1o2|1e1.2o2|i	0.000243995	0.833095	FALSE	TRUE	FALSE	69324466-69324823	TRUE
Ap2m1	adaptor-related protein complex 2, mu 1 subunit	LV tissue NaCl	ENSMUSG00000022841:t:20540975-20541110	t|1e1.1o1|1e2.1o1	-0.0439017	0.280388	FALSE	FALSE	TRUE	20540415-20540975	FALSE
Ap2m1	adaptor-related protein complex 2, mu 1 subunit	LV tissue NaCl	ENSMUSG00000022841:t:20540975-20541110	t|1e1.1o1|1e2.1o1	0.0439016	0.280388	FALSE	FALSE	TRUE	20540813-20540975	FALSE
Xirp2	xin actin-binding repeat containing 2	LV tissue NaCl	ENSMUSG00000027022:s:67507047-67507180	s|1e1.1o1|1e2.1o2	0.0314696	0.308002	FALSE	FALSE	TRUE	67507180-67507909	FALSE
Gm1322	predicted gene 1322	LV tissue NaCl	ENSMUSG00000027022:s:67507047-67507180	s|1e1.1o1|1e2.1o2	0.0314696	0.308002	FALSE	FALSE	TRUE	67507180-67507909	FALSE
Xirp2	xin actin-binding repeat containing 2	LV tissue NaCl	ENSMUSG00000027022:s:67507047-67507180	s|1e1.1o1|1e2.1o2	-0.0314696	0.308002	FALSE	FALSE	TRUE	67507180-67519220	FALSE
Gm1322	predicted gene 1322	LV tissue NaCl	ENSMUSG00000027022:s:67507047-67507180	s|1e1.1o1|1e2.1o2	-0.0314696	0.308002	FALSE	FALSE	TRUE	67507180-67519220	FALSE
Ints3	integrator complex subunit 3	LV tissue NaCl	ENSMUSG00000027933:s:90392212-90392368	s|1e1.1o2|1e1.2o2	7.17316e-05	0.997055	FALSE	TRUE	FALSE	90392142-90392212	FALSE
Ints3	integrator complex subunit 3	LV tissue NaCl	ENSMUSG00000027933:s:90392212-90392368	s|1e1.1o2|1e1.2o2	-7.17312e-05	0.997055	FALSE	TRUE	FALSE	90392105-90392212	FALSE
Itgb5	integrin beta 5	LV tissue NaCl	ENSMUSG00000022817:s:33919785-33920214	s|1e1.1o1|i	-8.07643e-10	1	FALSE	FALSE	FALSE	33920214-33940490	FALSE
Itgb5	integrin beta 5	LV tissue NaCl	ENSMUSG00000022817:s:33919785-33920214	s|1e1.1o1|i	7.62999e-10	1	FALSE	FALSE	FALSE	33920215-33922485	TRUE
Tarbp2	TARBP2, RISC loading complex RNA binding subunit	LV tissue NaCl	ENSMUSG00000023051:s:102518192-102518602	s|1e1.1o1|1e2.1o1|1e3.1o2|1e3.2o2	-0.00154404	0.884882	FALSE	TRUE	TRUE	102518602-102519122	FALSE
Tarbp2	TARBP2, RISC loading complex RNA binding subunit	LV tissue NaCl	ENSMUSG00000023051:s:102518192-102518602	s|1e1.1o1|1e2.1o1|1e3.1o2|1e3.2o2	-0.000116225	0.994946	FALSE	TRUE	TRUE	102518602-102520475	FALSE
Tarbp2	TARBP2, RISC loading complex RNA binding subunit	LV tissue NaCl	ENSMUSG00000023051:s:102518192-102518602	s|1e1.1o1|1e2.1o1|1e3.1o2|1e3.2o2	0.00160339	0.933039	FALSE	TRUE	TRUE	102518602-102521121	FALSE
Tarbp2	TARBP2, RISC loading complex RNA binding subunit	LV tissue NaCl	ENSMUSG00000023051:s:102518192-102518602	s|1e1.1o1|1e2.1o1|1e3.1o2|1e3.2o2	5.96595e-06	0.999653	FALSE	TRUE	TRUE	102518602-102521138	FALSE
Setx	senataxin	LV tissue NaCl	ENSMUSG00000043535:s:29161750-29161865	s|1e1.1o1|1e2.1o1	-0.00035337	0.960298	FALSE	FALSE	TRUE	29161865-29162734	FALSE
Setx	senataxin	LV tissue NaCl	ENSMUSG00000043535:s:29161750-29161865	s|1e1.1o1|1e2.1o1	0.000353373	0.960298	FALSE	FALSE	TRUE	29161865-29162978	FALSE
Smarcal1	SWI/SNF related matrix associated, actin dependent regulator of chromatin, subfamily a-like 1	LV tissue NaCl	ENSMUSG00000039354:s:72585638-72586404	s|1e1.1o1|2e1.1o1	-0.0351564	0.319791	TRUE	FALSE	FALSE	72585918-72587051	FALSE
Smarcal1	SWI/SNF related matrix associated, actin dependent regulator of chromatin, subfamily a-like 1	LV tissue NaCl	ENSMUSG00000039354:s:72585638-72586404	s|1e1.1o1|2e1.1o1	0.0351564	0.319791	TRUE	FALSE	FALSE	72586404-72587051	FALSE
Prpf3	pre-mRNA processing factor 3	LV tissue NaCl	ENSMUSG00000015748:s:95835644-95835743	s|1e1.1o2|1e1.2o2	0.0268163	0.46086	FALSE	TRUE	FALSE	95835525-95835644	FALSE
Prpf3	pre-mRNA processing factor 3	LV tissue NaCl	ENSMUSG00000015748:s:95835644-95835743	s|1e1.1o2|1e1.2o2	-0.0268163	0.46086	FALSE	TRUE	FALSE	95835467-95835644	FALSE
Camk2a	calcium/calmodulin-dependent protein kinase II alpha	LV tissue NaCl	ENSMUSG00000024617:t:60969994-60970042	t|1e1.1o1|1e2.1o1|i	-0.0410065	0.25737	FALSE	FALSE	TRUE	60963963-60969994	FALSE
Camk2a	calcium/calmodulin-dependent protein kinase II alpha	LV tissue NaCl	ENSMUSG00000024617:t:60969994-60970042	t|1e1.1o1|1e2.1o1|i	0.0448958	0.206976	FALSE	FALSE	TRUE	60969043-60969994	FALSE
Camk2a	calcium/calmodulin-dependent protein kinase II alpha	LV tissue NaCl	ENSMUSG00000024617:t:60969994-60970042	t|1e1.1o1|1e2.1o1|i	0.00124275	0.650626	FALSE	FALSE	TRUE	60969044-60969993	TRUE
Cacna2d1	calcium channel, voltage-dependent, alpha2/delta subunit 1	LV tissue NaCl	ENSMUSG00000040118:s:15934691-15934855	s|1e1.1o1|i	5.18496e-05	0.996216	FALSE	FALSE	FALSE	15934855-15934943	FALSE
Cacna2d1	calcium channel, voltage-dependent, alpha2/delta subunit 1	LV tissue NaCl	ENSMUSG00000040118:s:15934691-15934855	s|1e1.1o1|i	-5.18493e-05	0.996216	FALSE	FALSE	FALSE	15934856-15934910	TRUE
Snx15	sorting nexin 15	LV tissue NaCl	ENSMUSG00000024787:t:6120486-6120743	t|1e1.1o1|1e2.1o1	-0.0188565	0.463778	FALSE	FALSE	TRUE	6120743-6121379	FALSE
Snx15	sorting nexin 15	LV tissue NaCl	ENSMUSG00000024787:t:6120486-6120743	t|1e1.1o1|1e2.1o1	0.0188565	0.463779	FALSE	FALSE	TRUE	6120743-6121101	FALSE
Alg14	asparagine-linked glycosylation 14	LV tissue NaCl	ENSMUSG00000039887:s:121291773-121291983	s|1e1.1o2|1e1.2o2|1e2.1o1	0.0286318	0.37339	FALSE	TRUE	TRUE	121291983-121298589	FALSE
Alg14	asparagine-linked glycosylation 14	LV tissue NaCl	ENSMUSG00000039887:s:121291773-121291983	s|1e1.1o2|1e1.2o2|1e2.1o1	-0.0945447	0.0777313	FALSE	TRUE	TRUE	121291983-121298604	FALSE
Alg14	asparagine-linked glycosylation 14	LV tissue NaCl	ENSMUSG00000039887:s:121291773-121291983	s|1e1.1o2|1e1.2o2|1e2.1o1	0.0499941	0.177436	FALSE	TRUE	TRUE	121291983-121320080	FALSE
Pals2	protein associated with LIN7 2, MAGUK family member	LV tissue NaCl	ENSMUSG00000038388:s:50145774-50145892	s|1e1.1o1|1e2.1o1	0.00020694	0.966425	FALSE	FALSE	TRUE	50145892-50151939	FALSE
Pals2	protein associated with LIN7 2, MAGUK family member	LV tissue NaCl	ENSMUSG00000038388:s:50145774-50145892	s|1e1.1o1|1e2.1o1	-0.000206937	0.966425	FALSE	FALSE	TRUE	50145892-50158682	FALSE
Zfp521	zinc finger protein 521	LV tissue NaCl	ENSMUSG00000024420:s:13843782-13845043	s|1e1.1o2|1e1.2o2	-0.114883	0.0491606	FALSE	TRUE	FALSE	13817322-13843782	FALSE
Zfp521	zinc finger protein 521	LV tissue NaCl	ENSMUSG00000024420:s:13843782-13845043	s|1e1.1o2|1e1.2o2	0.114883	0.0491606	FALSE	TRUE	FALSE	13817319-13843782	FALSE
Hscb	HscB iron-sulfur cluster co-chaperone	LV tissue NaCl	ENSMUSG00000043510:s:110835975-110836069	s|1e1.1o1|2e1.1o1|2e2.1o1	0.00208931	0.612187	TRUE	FALSE	TRUE	110834799-110835980	FALSE
Hscb	HscB iron-sulfur cluster co-chaperone	LV tissue NaCl	ENSMUSG00000043510:s:110835975-110836069	s|1e1.1o1|2e1.1o1|2e2.1o1	-0.00218307	0.613006	TRUE	FALSE	TRUE	110834799-110835975	FALSE
Hscb	HscB iron-sulfur cluster co-chaperone	LV tissue NaCl	ENSMUSG00000043510:s:110835975-110836069	s|1e1.1o1|2e1.1o1|2e2.1o1	-2.00408e-07	0.999812	TRUE	FALSE	TRUE	110830983-110835975	FALSE
Myom2	myomesin 2	LV tissue NaCl	ENSMUSG00000031461:s:15122642-15122729	s|1e1.1o1|i	2.52727e-11	1	FALSE	FALSE	FALSE	15122729-15123398	FALSE
Myom2	myomesin 2	LV tissue NaCl	ENSMUSG00000031461:s:15122642-15122729	s|1e1.1o1|i	-2.17991e-11	1	FALSE	FALSE	FALSE	15122730-15123397	TRUE
Ptbp1	polypyrimidine tract binding protein 1	LV tissue NaCl	ENSMUSG00000006498:s:79854427-79854721	s|1e1.1o2|1e1.2o2|1e2.1o1	6.46121e-05	0.996379	FALSE	TRUE	TRUE	79854721-79856339	FALSE
Ptbp1	polypyrimidine tract binding protein 1	LV tissue NaCl	ENSMUSG00000006498:s:79854427-79854721	s|1e1.1o2|1e1.2o2|1e2.1o1	0.00058932	0.959258	FALSE	TRUE	TRUE	79854721-79856504	FALSE
Ptbp1	polypyrimidine tract binding protein 1	LV tissue NaCl	ENSMUSG00000006498:s:79854427-79854721	s|1e1.1o2|1e1.2o2|1e2.1o1	-0.000508539	0.974579	FALSE	TRUE	TRUE	79854721-79858752	FALSE
Cmya5	cardiomyopathy associated 5	LV tissue NaCl	ENSMUSG00000047419:s:93065225-93065371	s|1e1.1o1|i	4.58175e-08	0.999998	FALSE	FALSE	FALSE	93063590-93065225	FALSE
Cmya5	cardiomyopathy associated 5	LV tissue NaCl	ENSMUSG00000047419:s:93065225-93065371	s|1e1.1o1|i	-4.57591e-08	0.999998	FALSE	FALSE	FALSE	93063591-93065224	TRUE
Lad1	ladinin	LV tissue NaCl	ENSMUSG00000041782:t:135830900-135830972	t|1e1.1o1|1e2.1o1|1e3.1o1	0.00206246	0.852704	FALSE	FALSE	TRUE	135829732-135830900	FALSE
Lad1	ladinin	LV tissue NaCl	ENSMUSG00000041782:t:135830900-135830972	t|1e1.1o1|1e2.1o1|1e3.1o1	0.0552879	0.162945	FALSE	FALSE	TRUE	135830167-135830900	FALSE
Lad1	ladinin	LV tissue NaCl	ENSMUSG00000041782:t:135830900-135830972	t|1e1.1o1|1e2.1o1|1e3.1o1	-0.0659486	0.14399	FALSE	FALSE	TRUE	135830767-135830900	FALSE
Naa25	N(alpha)-acetyltransferase 25, NatB auxiliary subunit	LV tissue NaCl	ENSMUSG00000042719:t:121413007-121413081	t|1e1.1o1|1e2.1o1	0.000767871	0.883944	FALSE	FALSE	TRUE	121408335-121413007	FALSE
Naa25	N(alpha)-acetyltransferase 25, NatB auxiliary subunit	LV tissue NaCl	ENSMUSG00000042719:t:121413007-121413081	t|1e1.1o1|1e2.1o1	-0.000767863	0.883944	FALSE	FALSE	TRUE	121409204-121413007	FALSE
Ckmt2	creatine kinase, mitochondrial 2	LV tissue NaCl	ENSMUSG00000021622:t:91853387-91853648	t|1e1.1o1|1e2.1o1|2e2.1o1|i	7.77156e-16	1	FALSE	TRUE	TRUE	91853648-91858211	FALSE
Ckmt2	creatine kinase, mitochondrial 2	LV tissue NaCl	ENSMUSG00000021622:t:91853387-91853648	t|1e1.1o1|1e2.1o1|2e2.1o1|i	-3.21071e-14	1	FALSE	TRUE	TRUE	91853648-91855738	FALSE
Ckmt2	creatine kinase, mitochondrial 2	LV tissue NaCl	ENSMUSG00000021622:t:91853387-91853648	t|1e1.1o1|1e2.1o1|2e2.1o1|i	7.77156e-16	1	FALSE	TRUE	TRUE	91853633-91855738	FALSE
Ckmt2	creatine kinase, mitochondrial 2	LV tissue NaCl	ENSMUSG00000021622:t:91853387-91853648	t|1e1.1o1|1e2.1o1|2e2.1o1|i	7.77156e-16	1	FALSE	TRUE	TRUE	91853649-91855737	TRUE
Lats2	large tumor suppressor 2	LV tissue NaCl	ENSMUSG00000021959:s:57693475-57694420	s|1e2.1o1|2e1.1o1|i	-0.0105849	0.594393	TRUE	FALSE	TRUE	57691770-57694314	FALSE
Lats2	large tumor suppressor 2	LV tissue NaCl	ENSMUSG00000021959:s:57693475-57694420	s|1e2.1o1|2e1.1o1|i	4.7606e-05	0.99642	TRUE	FALSE	TRUE	57692564-57693475	FALSE
Lats2	large tumor suppressor 2	LV tissue NaCl	ENSMUSG00000021959:s:57693475-57694420	s|1e2.1o1|2e1.1o1|i	0.00913972	0.629679	TRUE	FALSE	TRUE	57691771-57693474	TRUE
Filip1	filamin A interacting protein 1	LV tissue NaCl	ENSMUSG00000034898:t:79898195-79898476	t|1e1.1o1|1e2.1o1|1e3.1o1	0.000758288	0.95002	FALSE	FALSE	TRUE	79898476-80012643	FALSE
Filip1	filamin A interacting protein 1	LV tissue NaCl	ENSMUSG00000034898:t:79898195-79898476	t|1e1.1o1|1e2.1o1|1e3.1o1	0.0370043	0.158699	FALSE	FALSE	TRUE	79898476-79977456	FALSE
Filip1	filamin A interacting protein 1	LV tissue NaCl	ENSMUSG00000034898:t:79898195-79898476	t|1e1.1o1|1e2.1o1|1e3.1o1	-0.0414992	0.150215	FALSE	FALSE	TRUE	79898476-79961911	FALSE
Cdc37l1	cell division cycle 37-like 1	LV tissue NaCl	ENSMUSG00000024780:t:29024804-29026681	t|1e1.1o1|i	0.0191393	0.55299	FALSE	FALSE	FALSE	29012053-29024804	FALSE
Cdc37l1	cell division cycle 37-like 1	LV tissue NaCl	ENSMUSG00000024780:t:29024804-29026681	t|1e1.1o1|i	-0.0191392	0.552989	FALSE	FALSE	FALSE	29020238-29024803	TRUE
Lrsam1	leucine rich repeat and sterile alpha motif containing 1	LV tissue NaCl	ENSMUSG00000026792:s:32958158-32958214	s|1e1.1o1|2e1.1o1	0.00390007	0.76517	TRUE	FALSE	FALSE	32957293-32958172	FALSE
Lrsam1	leucine rich repeat and sterile alpha motif containing 1	LV tissue NaCl	ENSMUSG00000026792:s:32958158-32958214	s|1e1.1o1|2e1.1o1	-0.00390005	0.76517	TRUE	FALSE	FALSE	32957293-32958158	FALSE
Sparcl1	SPARC-like 1	LV tissue NaCl	ENSMUSG00000029309:s:104085010-104085158	s|1e1.1o1|i	-2.93574e-13	1	FALSE	FALSE	FALSE	104079577-104085010	FALSE
Sparcl1	SPARC-like 1	LV tissue NaCl	ENSMUSG00000029309:s:104085010-104085158	s|1e1.1o1|i	7.77156e-16	1	FALSE	FALSE	FALSE	104079578-104085009	TRUE
Gstt1	glutathione S-transferase, theta 1	LV tissue NaCl	ENSMUSG00000001663:t:75797043-75797569	t|1e1.1o1|1e2.1o1	0.0334163	0.234676	FALSE	FALSE	TRUE	75797130-75798385	FALSE
Gstt1	glutathione S-transferase, theta 1	LV tissue NaCl	ENSMUSG00000001663:t:75797043-75797569	t|1e1.1o1|1e2.1o1	-0.0334163	0.234676	FALSE	FALSE	TRUE	75797130-75797680	FALSE
Tor1a	torsin family 1, member A (torsin A)	LV tissue NaCl	ENSMUSG00000026849:s:30966911-30967355	s|1e1.1o1|i	0.00567084	0.561193	FALSE	FALSE	FALSE	30963869-30967090	FALSE
Tor1a	torsin family 1, member A (torsin A)	LV tissue NaCl	ENSMUSG00000026849:s:30966911-30967355	s|1e1.1o1|i	-0.00567082	0.561193	FALSE	FALSE	FALSE	30963876-30966910	TRUE
Rcbtb2	regulator of chromosome condensation (RCC1) and BTB (POZ) domain containing protein 2	LV tissue NaCl	ENSMUSG00000022106:t:73151485-73151615	t|1e1.1o1|1e2.1o1|1e3.1o2|1e3.2o2|1e4.1o1|1e5.1o1	-0.118242	0.054868	TRUE	FALSE	TRUE	73139100-73151533	FALSE
Rcbtb2	regulator of chromosome condensation (RCC1) and BTB (POZ) domain containing protein 2	LV tissue NaCl	ENSMUSG00000022106:t:73151485-73151615	t|1e1.1o1|1e2.1o1|1e3.1o2|1e3.2o2|1e4.1o1|1e5.1o1	0.0640158	0.0814165	TRUE	FALSE	TRUE	73142593-73151533	FALSE
Rcbtb2	regulator of chromosome condensation (RCC1) and BTB (POZ) domain containing protein 2	LV tissue NaCl	ENSMUSG00000022106:t:73151485-73151615	t|1e1.1o1|1e2.1o1|1e3.1o2|1e3.2o2|1e4.1o1|1e5.1o1	0.0002046	0.969971	TRUE	FALSE	TRUE	73142723-73151533	FALSE
Rcbtb2	regulator of chromosome condensation (RCC1) and BTB (POZ) domain containing protein 2	LV tissue NaCl	ENSMUSG00000022106:t:73151485-73151615	t|1e1.1o1|1e2.1o1|1e3.1o2|1e3.2o2|1e4.1o1|1e5.1o1	0.0109205	0.611186	TRUE	FALSE	TRUE	73142822-73151533	FALSE
Rcbtb2	regulator of chromosome condensation (RCC1) and BTB (POZ) domain containing protein 2	LV tissue NaCl	ENSMUSG00000022106:t:73151485-73151615	t|1e1.1o1|1e2.1o1|1e3.1o2|1e3.2o2|1e4.1o1|1e5.1o1	0.00866038	0.170284	TRUE	FALSE	TRUE	73143188-73151533	FALSE
Rcbtb2	regulator of chromosome condensation (RCC1) and BTB (POZ) domain containing protein 2	LV tissue NaCl	ENSMUSG00000022106:t:73151485-73151615	t|1e1.1o1|1e2.1o1|1e3.1o2|1e3.2o2|1e4.1o1|1e5.1o1	-0.00293078	0.221462	TRUE	FALSE	TRUE	73143830-73151533	FALSE
Zfp106	zinc finger protein 106	LV tissue NaCl	ENSMUSG00000027288:t:120526263-120527084	t|1e1.1o1|1e2.1o1|i	0.00180246	0.912886	FALSE	FALSE	TRUE	120527084-120528475	FALSE
Zfp106	zinc finger protein 106	LV tissue NaCl	ENSMUSG00000027288:t:120526263-120527084	t|1e1.1o1|1e2.1o1|i	-0.00206634	0.901166	FALSE	FALSE	TRUE	120527084-120528337	FALSE
Zfp106	zinc finger protein 106	LV tissue NaCl	ENSMUSG00000027288:t:120526263-120527084	t|1e1.1o1|1e2.1o1|i	1.526e-09	1	FALSE	FALSE	TRUE	120527085-120528336	TRUE
Tinagl1	tubulointerstitial nephritis antigen-like 1	LV tissue NaCl	ENSMUSG00000028776:t:130169019-130169133	t|1e1.1o1|1e2.1o1	1.81717e-05	0.999147	FALSE	FALSE	TRUE	130169133-130172932	FALSE
Tinagl1	tubulointerstitial nephritis antigen-like 1	LV tissue NaCl	ENSMUSG00000028776:t:130169019-130169133	t|1e1.1o1|1e2.1o1	-1.81715e-05	0.999147	FALSE	FALSE	TRUE	130169133-130169311	FALSE
Cdk4	cyclin dependent kinase 4	LV tissue NaCl	ENSMUSG00000006728:s:127065155-127065315	s|1e1.1o1|i	0.0276137	0.323317	FALSE	FALSE	FALSE	127065264-127065953	FALSE
Cdk4	cyclin dependent kinase 4	LV tissue NaCl	ENSMUSG00000006728:s:127065155-127065315	s|1e1.1o1|i	-0.0276137	0.323317	FALSE	FALSE	FALSE	127065316-127065952	TRUE
Rbm20	RNA binding motif protein 20	LV tissue NaCl	ENSMUSG00000043639:s:53815516-53815577	s|1e1.1o1|i	-1.3726e-05	0.999229	FALSE	FALSE	FALSE	53815577-53817146	FALSE
Rbm20	RNA binding motif protein 20	LV tissue NaCl	ENSMUSG00000043639:s:53815516-53815577	s|1e1.1o1|i	1.37261e-05	0.999229	FALSE	FALSE	FALSE	53815578-53817145	TRUE
Fhl1	four and a half LIM domains 1	LV tissue NaCl	ENSMUSG00000023092:t:56754335-56754391	t|1e1.1o1|1e2.1o1	0.00426569	0.740282	FALSE	FALSE	TRUE	56731868-56754335	FALSE
Fhl1	four and a half LIM domains 1	LV tissue NaCl	ENSMUSG00000023092:t:56754335-56754391	t|1e1.1o1|1e2.1o1	-0.00426566	0.740282	FALSE	FALSE	TRUE	56732168-56754335	FALSE
Nebl	nebulette	LV tissue NaCl	ENSMUSG00000053702:s:17424521-17424634	s|1e1.1o1|1e2.1o1|i	0.0576038	0.180748	FALSE	FALSE	TRUE	17417997-17424521	FALSE
Nebl	nebulette	LV tissue NaCl	ENSMUSG00000053702:s:17424521-17424634	s|1e1.1o1|1e2.1o1|i	-0.0756548	0.120945	FALSE	FALSE	TRUE	17413787-17424521	FALSE
Nebl	nebulette	LV tissue NaCl	ENSMUSG00000053702:s:17424521-17424634	s|1e1.1o1|1e2.1o1|i	0.00426753	0.830901	FALSE	FALSE	TRUE	17417998-17424520	TRUE
Myh7	myosin, heavy polypeptide 7, cardiac muscle, beta	LV tissue NaCl	ENSMUSG00000053093:s:54973758-54974066	s|1e2.2o2|2e1.1o1|i	-6.81767e-06	0.999649	TRUE	FALSE	TRUE	54971502-54973956	FALSE
Myh7	myosin, heavy polypeptide 7, cardiac muscle, beta	LV tissue NaCl	ENSMUSG00000053093:s:54973758-54974066	s|1e2.2o2|2e1.1o1|i	0.0173384	0.498008	TRUE	FALSE	TRUE	54973505-54973758	FALSE
Myh7	myosin, heavy polypeptide 7, cardiac muscle, beta	LV tissue NaCl	ENSMUSG00000053093:s:54973758-54974066	s|1e2.2o2|2e1.1o1|i	-0.0163376	0.51246	TRUE	FALSE	TRUE	54973529-54973757	TRUE
Hectd1	HECT domain E3 ubiquitin protein ligase 1	LV tissue NaCl	ENSMUSG00000035247:s:51785767-51785955	s|1e1.1o2|2e1.2o2	-0.000173125	0.979461	TRUE	TRUE	FALSE	51784276-51785809	FALSE
Hectd1	HECT domain E3 ubiquitin protein ligase 1	LV tissue NaCl	ENSMUSG00000035247:s:51785767-51785955	s|1e1.1o2|2e1.2o2	0.000173127	0.979461	TRUE	TRUE	FALSE	51784240-51785767	FALSE
Mpnd	MPN domain containing	LV tissue NaCl	ENSMUSG00000003199:t:56014941-56015120	t|1e1.1o1|1e2.1o1|2e2.1o1	7.34286e-08	0.999996	FALSE	TRUE	TRUE	56011962-56014941	FALSE
Mpnd	MPN domain containing	LV tissue NaCl	ENSMUSG00000003199:t:56014941-56015120	t|1e1.1o1|1e2.1o1|2e2.1o1	-3.13166e-07	0.999983	FALSE	TRUE	TRUE	56012492-56014941	FALSE
Mpnd	MPN domain containing	LV tissue NaCl	ENSMUSG00000003199:t:56014941-56015120	t|1e1.1o1|1e2.1o1|2e2.1o1	7.34286e-08	0.999996	FALSE	TRUE	TRUE	56012492-56015028	FALSE
P3h1	prolyl 3-hydroxylase 1	LV tissue NaCl	ENSMUSG00000028641:s:119244957-119244996	s|1e1.1o1|i	0.00027286	0.983448	FALSE	FALSE	FALSE	119244996-119245091	FALSE
P3h1	prolyl 3-hydroxylase 1	LV tissue NaCl	ENSMUSG00000028641:s:119244957-119244996	s|1e1.1o1|i	-0.000272858	0.983448	FALSE	FALSE	FALSE	119244997-119245019	TRUE
Eif4g1	eukaryotic translation initiation factor 4, gamma 1	LV tissue NaCl	ENSMUSG00000045983:s:20672723-20672876	s|1e1.1o1|1e2.1o1|1e3.2o2|1e4.1o3	-0.00401968	0.860729	FALSE	FALSE	TRUE	20672876-20673599	FALSE
Eif4g1	eukaryotic translation initiation factor 4, gamma 1	LV tissue NaCl	ENSMUSG00000045983:s:20672723-20672876	s|1e1.1o1|1e2.1o1|1e3.2o2|1e4.1o3	0.00280661	0.898145	FALSE	FALSE	TRUE	20672876-20673868	FALSE
Eif4g1	eukaryotic translation initiation factor 4, gamma 1	LV tissue NaCl	ENSMUSG00000045983:s:20672723-20672876	s|1e1.1o1|1e2.1o1|1e3.2o2|1e4.1o3	3.66454e-06	0.999857	FALSE	FALSE	TRUE	20672876-20674228	FALSE
Eif4g1	eukaryotic translation initiation factor 4, gamma 1	LV tissue NaCl	ENSMUSG00000045983:s:20672723-20672876	s|1e1.1o1|1e2.1o1|1e3.2o2|1e4.1o3	3.66454e-06	0.999857	FALSE	FALSE	TRUE	20672876-20675730	FALSE
Fam171a2	family with sequence similarity 171, member A2	LV tissue NaCl	ENSMUSG00000034685:s:102443964-102444191	s|1e1.1o1|2e1.1o1	0.00286849	0.633407	TRUE	FALSE	FALSE	102443742-102444172	FALSE
Fam171a2	family with sequence similarity 171, member A2	LV tissue NaCl	ENSMUSG00000034685:s:102443964-102444191	s|1e1.1o1|2e1.1o1	-0.00286847	0.633407	TRUE	FALSE	FALSE	102443742-102443964	FALSE
Hsph1	heat shock 105kDa/110kDa protein 1	LV tissue NaCl	ENSMUSG00000029657:s:149632034-149632174	s|1e1.1o1|1e2.1o1	-6.24067e-05	0.992381	FALSE	FALSE	TRUE	149631509-149632034	FALSE
Hsph1	heat shock 105kDa/110kDa protein 1	LV tissue NaCl	ENSMUSG00000029657:s:149632034-149632174	s|1e1.1o1|1e2.1o1	6.24075e-05	0.992381	FALSE	FALSE	TRUE	149630859-149632034	FALSE
Ech1	enoyl coenzyme A hydratase 1, peroxisomal	LV tissue NaCl	ENSMUSG00000053898:s:28831251-28831287	s|1e1.1o1|1e2.1o1|i	7.77156e-16	1	FALSE	FALSE	TRUE	28831287-28831389	FALSE
Ech1	enoyl coenzyme A hydratase 1, peroxisomal	LV tissue NaCl	ENSMUSG00000053898:s:28831251-28831287	s|1e1.1o1|1e2.1o1|i	7.77156e-16	1	FALSE	FALSE	TRUE	28831287-28831717	FALSE
Ech1	enoyl coenzyme A hydratase 1, peroxisomal	LV tissue NaCl	ENSMUSG00000053898:s:28831251-28831287	s|1e1.1o1|1e2.1o1|i	7.77156e-16	1	FALSE	FALSE	TRUE	28831288-28831388	TRUE
Pex19	peroxisomal biogenesis factor 19	LV tissue NaCl	ENSMUSG00000003464:t:172129902-172130195	t|1e1.1o1|1e2.1o1|2e2.1o1	9.36654e-10	1	FALSE	TRUE	TRUE	172126848-172129902	FALSE
Pex19	peroxisomal biogenesis factor 19	LV tissue NaCl	ENSMUSG00000003464:t:172129902-172130195	t|1e1.1o1|1e2.1o1|2e2.1o1	3.80039e-08	0.999998	FALSE	TRUE	TRUE	172129320-172129902	FALSE
Pex19	peroxisomal biogenesis factor 19	LV tissue NaCl	ENSMUSG00000003464:t:172129902-172130195	t|1e1.1o1|1e2.1o1|2e2.1o1	-2.04361e-08	0.999999	FALSE	TRUE	TRUE	172129320-172129906	FALSE
Elob	elongin B	LV tissue NaCl	ENSMUSG00000055839:t:23827042-23827573	t|1e1.1o1|1e2.1o3|1e2.2o3|1e2.3o3	4.59743e-16	1	TRUE	FALSE	TRUE	23827573-23828844	FALSE
Elob	elongin B	LV tissue NaCl	ENSMUSG00000055839:t:23827042-23827573	t|1e1.1o1|1e2.1o3|1e2.2o3|1e2.3o3	7.77156e-16	1	TRUE	FALSE	TRUE	23827573-23828747	FALSE
Elob	elongin B	LV tissue NaCl	ENSMUSG00000055839:t:23827042-23827573	t|1e1.1o1|1e2.1o3|1e2.2o3|1e2.3o3	7.77156e-16	1	TRUE	FALSE	TRUE	23827573-23828644	FALSE
Elob	elongin B	LV tissue NaCl	ENSMUSG00000055839:t:23827042-23827573	t|1e1.1o1|1e2.1o3|1e2.2o3|1e2.3o3	7.77156e-16	1	TRUE	FALSE	TRUE	23827573-23828582	FALSE
Ints9	integrator complex subunit 9	LV tissue NaCl	ENSMUSG00000021975:s:65037346-65037483	s|1e1.1o1|i	-0.000187799	0.988243	FALSE	FALSE	FALSE	65037483-65039273	FALSE
Ints9	integrator complex subunit 9	LV tissue NaCl	ENSMUSG00000021975:s:65037346-65037483	s|1e1.1o1|i	0.0001878	0.988243	FALSE	FALSE	FALSE	65037484-65039272	TRUE
Mga	MAX gene associated	LV tissue NaCl	ENSMUSG00000033943:s:119931711-119931934	s|1e1.1o1|2e1.1o1	0.00365789	0.652017	TRUE	FALSE	FALSE	119931931-119932504	FALSE
Mga	MAX gene associated	LV tissue NaCl	ENSMUSG00000033943:s:119931711-119931934	s|1e1.1o1|2e1.1o1	-0.00365787	0.652017	TRUE	FALSE	FALSE	119931934-119932504	FALSE
Arhgef1	Rho guanine nucleotide exchange factor 1	LV tissue NaCl	ENSMUSG00000040940:s:24919631-24919776	s|1e1.1o1|i	-0.00381752	0.828554	FALSE	FALSE	FALSE	24919776-24921871	FALSE
Arhgef1	Rho guanine nucleotide exchange factor 1	LV tissue NaCl	ENSMUSG00000040940:s:24919631-24919776	s|1e1.1o1|i	0.00381753	0.828554	FALSE	FALSE	FALSE	24919777-24921870	TRUE
Atp13a2	ATPase type 13A2	LV tissue NaCl	ENSMUSG00000036622:s:140996668-140998167	s|1e1.1o2|1e1.2o2	-0.00161126	0.868147	FALSE	TRUE	FALSE	140996799-140999128	FALSE
Atp13a2	ATPase type 13A2	LV tissue NaCl	ENSMUSG00000036622:s:140996668-140998167	s|1e1.1o2|1e1.2o2	0.00161127	0.868147	FALSE	TRUE	FALSE	140996799-140999235	FALSE
Cry2	cryptochrome circadian regulator 2	LV tissue NaCl	ENSMUSG00000068742:s:92424545-92424687	s|1e1.1o1|i	-0.000191789	0.959157	FALSE	FALSE	FALSE	92423062-92424545	FALSE
Cry2	cryptochrome circadian regulator 2	LV tissue NaCl	ENSMUSG00000068742:s:92424545-92424687	s|1e1.1o1|i	0.000191791	0.959157	FALSE	FALSE	FALSE	92423063-92424544	TRUE
Tsen54	tRNA splicing endonuclease subunit 54	LV tissue NaCl	ENSMUSG00000020781:s:115821656-115821716	s|1e1.1o1|1e2.1o1	-0.00113575	0.922996	FALSE	FALSE	TRUE	115821716-115821999	FALSE
Tsen54	tRNA splicing endonuclease subunit 54	LV tissue NaCl	ENSMUSG00000020781:s:115821656-115821716	s|1e1.1o1|1e2.1o1	0.00113575	0.922996	FALSE	FALSE	TRUE	115821716-115822583	FALSE
Ndor1	NADPH dependent diflavin oxidoreductase 1	LV tissue NaCl	ENSMUSG00000006471:t:25250096-25250197	t|1e1.1o1|1e2.1o1	0.000800959	0.850503	FALSE	FALSE	TRUE	25250197-25251721	FALSE
Ndor1	NADPH dependent diflavin oxidoreductase 1	LV tissue NaCl	ENSMUSG00000006471:t:25250096-25250197	t|1e1.1o1|1e2.1o1	-0.000800949	0.850503	FALSE	FALSE	TRUE	25250197-25250280	FALSE
Rbm39	RNA binding motif protein 39	LV tissue NaCl	ENSMUSG00000027620:s:156161828-156161965	s|1e1.1o1|1e2.1o1	-1.68146e-07	0.999993	FALSE	FALSE	TRUE	156161633-156161828	FALSE
Rbm39	RNA binding motif protein 39	LV tissue NaCl	ENSMUSG00000027620:s:156161828-156161965	s|1e1.1o1|1e2.1o1	1.68118e-07	0.999993	FALSE	FALSE	TRUE	156159241-156161828	FALSE
Nenf	neuron derived neurotrophic factor	LV tissue NaCl	ENSMUSG00000037499:s:191311460-191311520	s|1e1.1o1|1e2.1o1	-0.00291544	0.897414	FALSE	FALSE	TRUE	191310022-191311460	FALSE
Nenf	neuron derived neurotrophic factor	LV tissue NaCl	ENSMUSG00000037499:s:191311460-191311520	s|1e1.1o1|1e2.1o1	0.00291546	0.897414	FALSE	FALSE	TRUE	191307089-191311460	FALSE
Med8	mediator complex subunit 8	LV tissue NaCl	ENSMUSG00000006392:t:118411628-118411852	t|1e1.1o1|1e2.1o1|2e1.1o1	-0.0214207	0.260621	FALSE	TRUE	TRUE	118411003-118411658	FALSE
Med8	mediator complex subunit 8	LV tissue NaCl	ENSMUSG00000006392:t:118411628-118411852	t|1e1.1o1|1e2.1o1|2e1.1o1	0.0011667	0.466558	FALSE	TRUE	TRUE	118411573-118411658	FALSE
Med8	mediator complex subunit 8	LV tissue NaCl	ENSMUSG00000006392:t:118411628-118411852	t|1e1.1o1|1e2.1o1|2e1.1o1	0.016809	0.291766	FALSE	TRUE	TRUE	118411003-118411698	FALSE
		LV tissue NaCl	ENSMUSG00000116876:s:6984139-6984191	s|1e1.1o1|i	-2.72094e-10	1	FALSE	FALSE	FALSE	6984191-6985056	FALSE
		LV tissue NaCl	ENSMUSG00000116876:s:6984139-6984191	s|1e1.1o1|i	2.398e-10	1	FALSE	FALSE	FALSE	6984192-6985055	TRUE
Nectin2	nectin cell adhesion molecule 2	LV tissue NaCl	ENSMUSG00000062300:t:19738012-19738374	t|1e1.1o1|1e2.1o1	-5.47922e-07	0.999789	FALSE	FALSE	TRUE	19738374-19750434	FALSE
Nectin2	nectin cell adhesion molecule 2	LV tissue NaCl	ENSMUSG00000062300:t:19738012-19738374	t|1e1.1o1|1e2.1o1	5.47822e-07	0.999789	FALSE	FALSE	TRUE	19738374-19749215	FALSE
Abcc8	ATP-binding cassette, sub-family C member 8	LV tissue NaCl	ENSMUSG00000040136:s:46105809-46105942	s|1e1.1o2|1e1.2o2|1e2.1o1|i	-0.0171733	0.32526	FALSE	TRUE	TRUE	46105526-46105809	FALSE
Abcc8	ATP-binding cassette, sub-family C member 8	LV tissue NaCl	ENSMUSG00000040136:s:46105809-46105942	s|1e1.1o2|1e1.2o2|1e2.1o1|i	0.0158717	0.543297	FALSE	TRUE	TRUE	46105511-46105809	FALSE
Abcc8	ATP-binding cassette, sub-family C member 8	LV tissue NaCl	ENSMUSG00000040136:s:46105809-46105942	s|1e1.1o2|1e1.2o2|1e2.1o1|i	3.2022e-05	0.995821	FALSE	TRUE	TRUE	46104761-46105809	FALSE
Abcc8	ATP-binding cassette, sub-family C member 8	LV tissue NaCl	ENSMUSG00000040136:s:46105809-46105942	s|1e1.1o2|1e1.2o2|1e2.1o1|i	-0.00788548	0.409282	FALSE	TRUE	TRUE	46105527-46105808	TRUE
Icam2	intercellular adhesion molecule 2	LV tissue NaCl	ENSMUSG00000001029:s:106380667-106380939	s|1e1.1o1|i	-0.00922161	0.568919	FALSE	FALSE	FALSE	106378963-106380667	FALSE
Icam2	intercellular adhesion molecule 2	LV tissue NaCl	ENSMUSG00000001029:s:106380667-106380939	s|1e1.1o1|i	0.00922163	0.56892	FALSE	FALSE	FALSE	106378964-106380666	TRUE
Cyp2d22	cytochrome P450, family 2, subfamily d, polypeptide 22	LV tissue NaCl	ENSMUSG00000061740:s:82374298-82374469	s|1e1.1o1|1e2.1o1|i	-0.0346751	0.164943	FALSE	FALSE	TRUE	82374056-82374298	FALSE
Cyp2d22	cytochrome P450, family 2, subfamily d, polypeptide 22	LV tissue NaCl	ENSMUSG00000061740:s:82374298-82374469	s|1e1.1o1|1e2.1o1|i	0.0207144	0.3149	FALSE	FALSE	TRUE	82372577-82374298	FALSE
Cyp2d22	cytochrome P450, family 2, subfamily d, polypeptide 22	LV tissue NaCl	ENSMUSG00000061740:s:82374298-82374469	s|1e1.1o1|1e2.1o1|i	0.0126627	0.252127	FALSE	FALSE	TRUE	82374057-82374297	TRUE
Gphn	gephyrin	LV tissue NaCl	ENSMUSG00000047454:s:78504617-78504751	s|1e1.1o1|1e2.1o1	7.89587e-05	0.993616	FALSE	FALSE	TRUE	78504751-78522898	FALSE
Gphn	gephyrin	LV tissue NaCl	ENSMUSG00000047454:s:78504617-78504751	s|1e1.1o1|1e2.1o1	-7.89582e-05	0.993616	FALSE	FALSE	TRUE	78504751-78562856	FALSE
Pdlim3	PDZ and LIM domain 3	LV tissue NaCl	ENSMUSG00000031636:s:45900475-45903673	s|1e1.1o1|1e2.1o1|i	-0.0107921	0.417517	FALSE	FALSE	TRUE	45900559-45908469	FALSE
Pdlim3	PDZ and LIM domain 3	LV tissue NaCl	ENSMUSG00000031636:s:45900475-45903673	s|1e1.1o1|1e2.1o1|i	0.0101985	0.420474	FALSE	FALSE	TRUE	45900559-45909019	FALSE
Pdlim3	PDZ and LIM domain 3	LV tissue NaCl	ENSMUSG00000031636:s:45900475-45903673	s|1e1.1o1|1e2.1o1|i	1.88533e-05	0.998819	FALSE	FALSE	TRUE	45903674-45908468	TRUE
Kyat1	kynurenine aminotransferase 1	LV tissue NaCl	ENSMUSG00000039648:s:30194054-30194160	s|1e1.1o1|1e2.1o1	-0.0190515	0.508849	FALSE	FALSE	TRUE	30192285-30194054	FALSE
Kyat1	kynurenine aminotransferase 1	LV tissue NaCl	ENSMUSG00000039648:s:30194054-30194160	s|1e1.1o1|1e2.1o1	0.0190515	0.508849	FALSE	FALSE	TRUE	30192072-30194054	FALSE
Arhgef1	Rho guanine nucleotide exchange factor 1	LV tissue NaCl	ENSMUSG00000040940:t:24907647-24907757	t|1e1.1o2|1e1.2o2|1e2.1o1|i	-0.0147643	0.268599	TRUE	FALSE	TRUE	24903128-24907716	FALSE
Arhgef1	Rho guanine nucleotide exchange factor 1	LV tissue NaCl	ENSMUSG00000040940:t:24907647-24907757	t|1e1.1o2|1e1.2o2|1e2.1o1|i	1.04386e-05	0.998738	TRUE	FALSE	TRUE	24903363-24907716	FALSE
Arhgef1	Rho guanine nucleotide exchange factor 1	LV tissue NaCl	ENSMUSG00000040940:t:24907647-24907757	t|1e1.1o2|1e1.2o2|1e2.1o1|i	0.0306781	0.244082	TRUE	FALSE	TRUE	24904497-24907716	FALSE
Arhgef1	Rho guanine nucleotide exchange factor 1	LV tissue NaCl	ENSMUSG00000040940:t:24907647-24907757	t|1e1.1o2|1e1.2o2|1e2.1o1|i	-0.0133379	0.502511	TRUE	FALSE	TRUE	24904498-24907646	TRUE
Ptpn14	protein tyrosine phosphatase, non-receptor type 14	LV tissue NaCl	ENSMUSG00000026604:t:189863204-189863438	t|1e1.1o1|1e2.1o1	-0.000206595	0.817269	FALSE	FALSE	TRUE	189860586-189863204	FALSE
Ptpn14	protein tyrosine phosphatase, non-receptor type 14	LV tissue NaCl	ENSMUSG00000026604:t:189863204-189863438	t|1e1.1o1|1e2.1o1	0.000206606	0.817269	FALSE	FALSE	TRUE	189863013-189863204	FALSE
Med25	mediator complex subunit 25	LV tissue NaCl	ENSMUSG00000002968:t:44876765-44878290	t|1e1.1o1|i	0.00194457	0.284086	FALSE	FALSE	FALSE	44878290-44879927	FALSE
Med25	mediator complex subunit 25	LV tissue NaCl	ENSMUSG00000002968:t:44876765-44878290	t|1e1.1o1|i	-0.00194454	0.284086	FALSE	FALSE	FALSE	44878291-44879383	TRUE
Vrk3	vaccinia related kinase 3	LV tissue NaCl	ENSMUSG00000002205:t:44777222-44777515	t|1e1.1o1|1e2.1o1	0.000219812	0.991253	FALSE	FALSE	TRUE	44770922-44777222	FALSE
Vrk3	vaccinia related kinase 3	LV tissue NaCl	ENSMUSG00000002205:t:44777222-44777515	t|1e1.1o1|1e2.1o1	-0.000219811	0.991253	FALSE	FALSE	TRUE	44775535-44777222	FALSE
Rtca	RNA 3'-terminal phosphate cyclase	LV tissue NaCl	ENSMUSG00000000339:s:116506835-116506993	s|1e1.1o2|1e1.2o2	0.000333858	0.5795	FALSE	TRUE	FALSE	116504468-116506835	FALSE
Rtca	RNA 3'-terminal phosphate cyclase	LV tissue NaCl	ENSMUSG00000000339:s:116506835-116506993	s|1e1.1o2|1e1.2o2	-0.000333822	0.5795	FALSE	TRUE	FALSE	116504446-116506835	FALSE
Cdk10	cyclin dependent kinase 10	LV tissue NaCl	ENSMUSG00000033862:s:123227660-123227765	s|1e1.1o1|2e1.1o1	-0.000373505	0.954107	TRUE	FALSE	FALSE	123227741-123228329	FALSE
Cdk10	cyclin dependent kinase 10	LV tissue NaCl	ENSMUSG00000033862:s:123227660-123227765	s|1e1.1o1|2e1.1o1	0.000373509	0.954107	TRUE	FALSE	FALSE	123227765-123228329	FALSE
Grip2	glutamate receptor interacting protein 2	LV tissue NaCl	ENSMUSG00000030098:s:91784685-91784830	s|1e1.1o1|1e2.1o1	-0.0234797	0.352019	FALSE	FALSE	TRUE	91783971-91784685	FALSE
Grip2	glutamate receptor interacting protein 2	LV tissue NaCl	ENSMUSG00000030098:s:91784685-91784830	s|1e1.1o1|1e2.1o1	0.0234797	0.352019	FALSE	FALSE	TRUE	91783739-91784685	FALSE
Nsmf	NMDA receptor synaptonuclear signaling and neuronal migration factor	LV tissue NaCl	ENSMUSG00000006476:t:25058229-25058321	t|1e1.1o1|2e1.1o1|2e2.1o1|i	0.000456867	0.973132	FALSE	TRUE	TRUE	25057176-25058229	FALSE
Nsmf	NMDA receptor synaptonuclear signaling and neuronal migration factor	LV tissue NaCl	ENSMUSG00000006476:t:25058229-25058321	t|1e1.1o1|2e1.1o1|2e2.1o1|i	-0.159136	0.0237904	FALSE	TRUE	TRUE	25057176-25058253	FALSE
Nsmf	NMDA receptor synaptonuclear signaling and neuronal migration factor	LV tissue NaCl	ENSMUSG00000006476:t:25058229-25058321	t|1e1.1o1|2e1.1o1|2e2.1o1|i	-0.0151415	0.473777	FALSE	TRUE	TRUE	25057970-25058253	FALSE
Nsmf	NMDA receptor synaptonuclear signaling and neuronal migration factor	LV tissue NaCl	ENSMUSG00000006476:t:25058229-25058321	t|1e1.1o1|2e1.1o1|2e2.1o1|i	0.202212	0.0136458	FALSE	TRUE	TRUE	25057971-25058228	TRUE
Irf1	interferon regulatory factor 1	LV tissue NaCl	ENSMUSG00000018899:t:53773153-53773832	t|1e1.1o1|1e2.1o1|1e3.1o1	0.00033004	0.98717	FALSE	FALSE	TRUE	53770278-53773656	FALSE
Irf1	interferon regulatory factor 1	LV tissue NaCl	ENSMUSG00000018899:t:53773153-53773832	t|1e1.1o1|1e2.1o1|1e3.1o1	1.85516e-06	0.999737	FALSE	FALSE	TRUE	53771375-53773656	FALSE
Irf1	interferon regulatory factor 1	LV tissue NaCl	ENSMUSG00000018899:t:53773153-53773832	t|1e1.1o1|1e2.1o1|1e3.1o1	-0.000468908	0.981447	FALSE	FALSE	TRUE	53772938-53773656	FALSE
Pstk	phosphoseryl-tRNA kinase	LV tissue NaCl	ENSMUSG00000063179:t:131387618-131387839	t|1e1.1o1|1e2.1o1|1e3.1o1|i	-0.0251642	0.362601	FALSE	FALSE	TRUE	131384000-131387618	FALSE
Pstk	phosphoseryl-tRNA kinase	LV tissue NaCl	ENSMUSG00000063179:t:131387618-131387839	t|1e1.1o1|1e2.1o1|1e3.1o1|i	-0.0136336	0.243565	FALSE	FALSE	TRUE	131384593-131387618	FALSE
Pstk	phosphoseryl-tRNA kinase	LV tissue NaCl	ENSMUSG00000063179:t:131387618-131387839	t|1e1.1o1|1e2.1o1|1e3.1o1|i	0.0119604	0.539064	FALSE	FALSE	TRUE	131384864-131387618	FALSE
Pstk	phosphoseryl-tRNA kinase	LV tissue NaCl	ENSMUSG00000063179:t:131387618-131387839	t|1e1.1o1|1e2.1o1|1e3.1o1|i	0.0250639	0.281861	FALSE	FALSE	TRUE	131384865-131387617	TRUE
Arfgap1	ADP-ribosylation factor GTPase activating protein 1	LV tissue NaCl	ENSMUSG00000027575:s:180980349-180980474	s|1e1.1o2|1e1.2o2	-2.25716e-05	0.998284	FALSE	TRUE	FALSE	180980474-180981037	FALSE
Arfgap1	ADP-ribosylation factor GTPase activating protein 1	LV tissue NaCl	ENSMUSG00000027575:s:180980349-180980474	s|1e1.1o2|1e1.2o2	2.25717e-05	0.998284	FALSE	TRUE	FALSE	180980474-180981045	FALSE
Rrp12	ribosomal RNA processing 12 homolog	LV tissue NaCl	ENSMUSG00000035049:s:41885647-41885738	s|1e1.1o1|i	-0.000383953	0.848774	FALSE	FALSE	FALSE	41883824-41885647	FALSE
Rrp12	ribosomal RNA processing 12 homolog	LV tissue NaCl	ENSMUSG00000035049:s:41885647-41885738	s|1e1.1o1|i	0.000383961	0.848774	FALSE	FALSE	FALSE	41883825-41885646	TRUE
Use1	unconventional SNARE in the ER 1 homolog (S. cerevisiae)	LV tissue NaCl	ENSMUSG00000002395:s:71369129-71369303	s|1e1.1o1|i	1.01859e-07	0.999987	FALSE	FALSE	FALSE	71369303-71369527	FALSE
Use1	unconventional SNARE in the ER 1 homolog (S. cerevisiae)	LV tissue NaCl	ENSMUSG00000002395:s:71369129-71369303	s|1e1.1o1|i	-1.01819e-07	0.999987	FALSE	FALSE	FALSE	71369304-71369526	TRUE
4833420G17Rik	RIKEN cDNA 4833420G17 gene	LV tissue NaCl	ENSMUSG00000062822:s:119462768-119464338	s|1e1.1o1|1e2.2o3|1e2.3o3	-0.00820084	0.3743	FALSE	TRUE	TRUE	119463119-119464565	FALSE
4833420G17Rik	RIKEN cDNA 4833420G17 gene	LV tissue NaCl	ENSMUSG00000062822:s:119462768-119464338	s|1e1.1o1|1e2.2o3|1e2.3o3	0.0446834	0.166021	FALSE	TRUE	TRUE	119463119-119466011	FALSE
4833420G17Rik	RIKEN cDNA 4833420G17 gene	LV tissue NaCl	ENSMUSG00000062822:s:119462768-119464338	s|1e1.1o1|1e2.2o3|1e2.3o3	-0.0321772	0.234484	FALSE	TRUE	TRUE	119463119-119466074	FALSE
Wdr24	WD repeat domain 24	LV tissue NaCl	ENSMUSG00000025737:s:25823627-25824686	s|1e1.1o1|1e2.1o1	0.000188451	0.986611	FALSE	FALSE	TRUE	25824686-25825097	FALSE
Wdr24	WD repeat domain 24	LV tissue NaCl	ENSMUSG00000025737:s:25823627-25824686	s|1e1.1o1|1e2.1o1	-0.000188449	0.986611	FALSE	FALSE	TRUE	25824686-25825654	FALSE
Acbd4	acyl-Coenzyme A binding domain containing 4	LV tissue NaCl	ENSMUSG00000056938:s:103102682-103103096	s|1e1.1o1|1e2.1o1|i	0.00815075	0.140756	FALSE	FALSE	TRUE	103103096-103103235	FALSE
Acbd4	acyl-Coenzyme A binding domain containing 4	LV tissue NaCl	ENSMUSG00000056938:s:103102682-103103096	s|1e1.1o1|1e2.1o1|i	-0.0182257	0.178665	FALSE	FALSE	TRUE	103103096-103103526	FALSE
Acbd4	acyl-Coenzyme A binding domain containing 4	LV tissue NaCl	ENSMUSG00000056938:s:103102682-103103096	s|1e1.1o1|1e2.1o1|i	0.0104949	0.159726	FALSE	FALSE	TRUE	103103097-103103107	TRUE
Tsg101	tumor susceptibility gene 101	LV tissue NaCl	ENSMUSG00000014402:t:46910745-46910810	t|1e1.1o1|1e2.1o1	9.62413e-06	0.999628	FALSE	FALSE	TRUE	46910810-46919821	FALSE
Tsg101	tumor susceptibility gene 101	LV tissue NaCl	ENSMUSG00000014402:t:46910745-46910810	t|1e1.1o1|1e2.1o1	-9.624e-06	0.999628	FALSE	FALSE	TRUE	46910810-46913378	FALSE
Rb1cc1	RB1-inducible coiled-coil 1	LV tissue NaCl	ENSMUSG00000025907:s:6249088-6250167	s|1e1.1o1|1e2.1o1	8.35342e-05	0.994804	FALSE	FALSE	TRUE	6250167-6250931	FALSE
Rb1cc1	RB1-inducible coiled-coil 1	LV tissue NaCl	ENSMUSG00000025907:s:6249088-6250167	s|1e1.1o1|1e2.1o1	-8.35337e-05	0.994804	FALSE	FALSE	TRUE	6250167-6260930	FALSE
Gnptg	N-acetylglucosamine-1-phosphotransferase, gamma subunit	LV tissue NaCl	ENSMUSG00000035521:s:25234808-25234889	s|1e1.1o2|1e1.2o2	0.0872332	0.0872951	FALSE	TRUE	FALSE	25234722-25234808	FALSE
Gnptg	N-acetylglucosamine-1-phosphotransferase, gamma subunit	LV tissue NaCl	ENSMUSG00000035521:s:25234808-25234889	s|1e1.1o2|1e1.2o2	-0.0872333	0.0872951	FALSE	TRUE	FALSE	25234690-25234808	FALSE
Slc25a34	solute carrier family 25, member 34	LV tissue NaCl	ENSMUSG00000040740:s:141623277-141623821	s|1e1.1o1|i	0.0304	0.343067	FALSE	FALSE	FALSE	141622507-141623277	FALSE
Slc25a34	solute carrier family 25, member 34	LV tissue NaCl	ENSMUSG00000040740:s:141623277-141623821	s|1e1.1o1|i	-0.0303999	0.343068	FALSE	FALSE	FALSE	141622508-141623276	TRUE
Ubr2	ubiquitin protein ligase E3 component n-recognin 2	LV tissue NaCl	ENSMUSG00000023977:s:46992991-46993069	s|1e1.1o1|i	0.00121874	0.884456	FALSE	FALSE	FALSE	46991105-46992991	FALSE
Ubr2	ubiquitin protein ligase E3 component n-recognin 2	LV tissue NaCl	ENSMUSG00000023977:s:46992991-46993069	s|1e1.1o1|i	-0.00121874	0.884456	FALSE	FALSE	FALSE	46991106-46992990	TRUE
Bccip	BRCA2 and CDKN1A interacting protein	LV tissue NaCl	ENSMUSG00000030983:s:133714899-133715446	s|1e1.1o1|i	0.00379983	0.694552	FALSE	FALSE	FALSE	133714979-133716861	FALSE
Bccip	BRCA2 and CDKN1A interacting protein	LV tissue NaCl	ENSMUSG00000030983:s:133714899-133715446	s|1e1.1o1|i	-0.0037998	0.694552	FALSE	FALSE	FALSE	133715447-133716860	TRUE
Rnf215	ring finger protein 215	LV tissue NaCl	ENSMUSG00000003581:s:4140298-4140400	s|1e1.1o1|i	0.0141835	0.370157	FALSE	FALSE	FALSE	4140400-4140487	FALSE
Rnf215	ring finger protein 215	LV tissue NaCl	ENSMUSG00000003581:s:4140298-4140400	s|1e1.1o1|i	-0.0141835	0.370157	FALSE	FALSE	FALSE	4140401-4140486	TRUE
Foxn3	forkhead box N3	LV tissue NaCl	ENSMUSG00000033713:t:99341422-99341534	t|1e1.1o1|1e2.1o1	0.0162149	0.38105	FALSE	FALSE	TRUE	99341534-99388361	FALSE
Foxn3	forkhead box N3	LV tissue NaCl	ENSMUSG00000033713:t:99341422-99341534	t|1e1.1o1|1e2.1o1	-0.0162149	0.38105	FALSE	FALSE	TRUE	99341534-99356739	FALSE
Aars1	alanyl-tRNA synthetase 1	LV tissue NaCl	ENSMUSG00000031960:s:111050345-111050529	s|1e1.1o1|i	0.000162164	0.991033	FALSE	FALSE	FALSE	111050529-111052413	FALSE
Aars1	alanyl-tRNA synthetase 1	LV tissue NaCl	ENSMUSG00000031960:s:111050345-111050529	s|1e1.1o1|i	-0.000162164	0.991033	FALSE	FALSE	FALSE	111050530-111052412	TRUE
Intu	inturned planar cell polarity protein	LV tissue NaCl	ENSMUSG00000060798:s:40690696-40690758	s|1e1.1o1|1e2.1o1	-0.000248883	0.913715	FALSE	FALSE	TRUE	40690758-40691715	FALSE
Intu	inturned planar cell polarity protein	LV tissue NaCl	ENSMUSG00000060798:s:40690696-40690758	s|1e1.1o1|1e2.1o1	0.000248889	0.913715	FALSE	FALSE	TRUE	40690758-40692499	FALSE
Ddhd2	DDHD domain containing 2	LV tissue NaCl	ENSMUSG00000061313:t:25735009-25735111	t|1e1.1o2|1e2.1o1	0.000271743	0.929977	FALSE	FALSE	TRUE	25735111-25738215	FALSE
Ddhd2	DDHD domain containing 2	LV tissue NaCl	ENSMUSG00000061313:t:25735009-25735111	t|1e1.1o2|1e2.1o1	-0.000271738	0.929977	FALSE	FALSE	TRUE	25735111-25735745	FALSE
Tmem62	transmembrane protein 62	LV tissue NaCl	ENSMUSG00000054484:t:120990331-120990486	t|1e1.1o1|1e2.1o1	-0.00142977	0.556501	FALSE	FALSE	TRUE	120986707-120990331	FALSE
Tmem62	transmembrane protein 62	LV tissue NaCl	ENSMUSG00000054484:t:120990331-120990486	t|1e1.1o1|1e2.1o1	0.0014298	0.556501	FALSE	FALSE	TRUE	120986958-120990331	FALSE
Cpt1b	carnitine palmitoyltransferase 1b, muscle	LV tissue NaCl	ENSMUSG00000078937:t:89417145-89417237	t|1e1.1o1|1e2.1o1|i	7.77156e-16	1	FALSE	FALSE	TRUE	89417237-89418732	FALSE
Cpt1b	carnitine palmitoyltransferase 1b, muscle	LV tissue NaCl	ENSMUSG00000078937:t:89417145-89417237	t|1e1.1o1|1e2.1o1|i	0.00114131	0.71596	FALSE	FALSE	TRUE	89417237-89417832	FALSE
Cpt1b	carnitine palmitoyltransferase 1b, muscle	LV tissue NaCl	ENSMUSG00000078937:t:89417145-89417237	t|1e1.1o1|1e2.1o1|i	-0.00120012	0.758469	FALSE	FALSE	TRUE	89417238-89417831	TRUE
Ppard	peroxisome proliferator activator receptor delta	LV tissue NaCl	ENSMUSG00000002250:t:28293246-28296971	t|1e1.1o1|1e2.1o1	0.00019655	0.969504	FALSE	FALSE	TRUE	28237095-28295341	FALSE
1810013A23Rik	RIKEN cDNA 1810013A23 gene	LV tissue NaCl	ENSMUSG00000002250:t:28293246-28296971	t|1e1.1o1|1e2.1o1	0.00019655	0.969504	FALSE	FALSE	TRUE	28237095-28295341	FALSE
Ppard	peroxisome proliferator activator receptor delta	LV tissue NaCl	ENSMUSG00000002250:t:28293246-28296971	t|1e1.1o1|1e2.1o1	-0.000196548	0.969504	FALSE	FALSE	TRUE	28286467-28295341	FALSE
1810013A23Rik	RIKEN cDNA 1810013A23 gene	LV tissue NaCl	ENSMUSG00000002250:t:28293246-28296971	t|1e1.1o1|1e2.1o1	-0.000196548	0.969504	FALSE	FALSE	TRUE	28286467-28295341	FALSE
Lrrc1	leucine rich repeat containing 1	LV tissue NaCl	ENSMUSG00000032352:t:77433994-77434130	t|1e1.2o2|1e2.1o1	5.90014e-05	0.997275	FALSE	FALSE	TRUE	77434130-77435091	FALSE
Lrrc1	leucine rich repeat containing 1	LV tissue NaCl	ENSMUSG00000032352:t:77433994-77434130	t|1e1.2o2|1e2.1o1	-5.9001e-05	0.997275	FALSE	FALSE	TRUE	77434130-77435047	FALSE
Rabac1	Rab acceptor 1 (prenylated)	LV tissue NaCl	ENSMUSG00000003380:s:24972527-24972754	s|1e1.1o1|i	1.12102e-07	0.999994	FALSE	FALSE	FALSE	24972314-24972527	FALSE
Rabac1	Rab acceptor 1 (prenylated)	LV tissue NaCl	ENSMUSG00000003380:s:24972527-24972754	s|1e1.1o1|i	-1.12075e-07	0.999994	FALSE	FALSE	FALSE	24972315-24972526	TRUE
Parp2	poly (ADP-ribose) polymerase family, member 2	LV tissue NaCl	ENSMUSG00000036023:s:50814870-50814966	s|1e1.1o1|2e1.1o1|i	-4.97242e-05	0.988923	TRUE	FALSE	FALSE	50814955-50815352	FALSE
Parp2	poly (ADP-ribose) polymerase family, member 2	LV tissue NaCl	ENSMUSG00000036023:s:50814870-50814966	s|1e1.1o1|2e1.1o1|i	0.0102711	0.327713	TRUE	FALSE	FALSE	50814966-50815352	FALSE
Parp2	poly (ADP-ribose) polymerase family, member 2	LV tissue NaCl	ENSMUSG00000036023:s:50814870-50814966	s|1e1.1o1|2e1.1o1|i	-0.009967	0.330251	TRUE	FALSE	FALSE	50814967-50815351	TRUE
Dguok	deoxyguanosine kinase	LV tissue NaCl	ENSMUSG00000014554:s:83506748-83506969	s|1e1.1o1|1e2.1o1	0.00444318	0.778954	FALSE	FALSE	TRUE	83496798-83506748	FALSE
Dguok	deoxyguanosine kinase	LV tissue NaCl	ENSMUSG00000014554:s:83506748-83506969	s|1e1.1o1|1e2.1o1	-0.00444316	0.778954	FALSE	FALSE	TRUE	83490608-83506748	FALSE
Ncoa3	nuclear receptor coactivator 3	LV tissue NaCl	ENSMUSG00000027678:s:166068329-166068548	s|1e1.1o1|i	0.00609767	0.485764	FALSE	FALSE	FALSE	166068548-166069205	FALSE
Ncoa3	nuclear receptor coactivator 3	LV tissue NaCl	ENSMUSG00000027678:s:166068329-166068548	s|1e1.1o1|i	-0.00609765	0.485764	FALSE	FALSE	FALSE	166068549-166069204	TRUE
Evl	Ena-vasodilator stimulated phosphoprotein	LV tissue NaCl	ENSMUSG00000021262:t:108686050-108686116	t|1e1.1o1|1e2.1o1|i	-0.0403255	0.210365	FALSE	FALSE	TRUE	108683261-108686050	FALSE
Evl	Ena-vasodilator stimulated phosphoprotein	LV tissue NaCl	ENSMUSG00000021262:t:108686050-108686116	t|1e1.1o1|1e2.1o1|i	0.0503879	0.173024	FALSE	FALSE	TRUE	108683410-108686050	FALSE
Evl	Ena-vasodilator stimulated phosphoprotein	LV tissue NaCl	ENSMUSG00000021262:t:108686050-108686116	t|1e1.1o1|1e2.1o1|i	-0.00365692	0.729689	FALSE	FALSE	TRUE	108683411-108686049	TRUE
Tcf7l1	transcription factor 7 like 1 (T cell specific, HMG box)	LV tissue NaCl	ENSMUSG00000055799:t:72649120-72649203	t|1e1.1o1|1e2.1o1	0.00134191	0.935226	FALSE	FALSE	TRUE	72649203-72788211	FALSE
Tcf7l1	transcription factor 7 like 1 (T cell specific, HMG box)	LV tissue NaCl	ENSMUSG00000055799:t:72649120-72649203	t|1e1.1o1|1e2.1o1	-0.00134191	0.935226	FALSE	FALSE	TRUE	72649203-72670804	FALSE
Trim39	tripartite motif-containing 39	LV tissue NaCl	ENSMUSG00000045409:s:36263729-36264080	s|1e1.1o1|1e2.1o1	-0.101433	0.072481	FALSE	FALSE	TRUE	36263237-36263729	FALSE
Trim39	tripartite motif-containing 39	LV tissue NaCl	ENSMUSG00000045409:s:36263729-36264080	s|1e1.1o1|1e2.1o1	0.101433	0.072481	FALSE	FALSE	TRUE	36262132-36263729	FALSE
Rps6ka5	ribosomal protein S6 kinase, polypeptide 5	LV tissue NaCl	ENSMUSG00000021180:t:100615997-100616104	t|1e1.1o1|1e2.1o1	0.00240766	0.616572	FALSE	FALSE	TRUE	100616104-100654271	FALSE
Rps6ka5	ribosomal protein S6 kinase, polypeptide 5	LV tissue NaCl	ENSMUSG00000021180:t:100615997-100616104	t|1e1.1o1|1e2.1o1	-0.00240764	0.616572	FALSE	FALSE	TRUE	100616104-100619526	FALSE
Efemp1	epidermal growth factor-containing fibulin-like extracellular matrix protein 1	LV tissue NaCl	ENSMUSG00000020467:s:28915661-28915780	s|1e1.1o1|1e2.1o1	-0.00330506	0.1753	FALSE	FALSE	TRUE	28915780-28916850	FALSE
Efemp1	epidermal growth factor-containing fibulin-like extracellular matrix protein 1	LV tissue NaCl	ENSMUSG00000020467:s:28915661-28915780	s|1e1.1o1|1e2.1o1	0.00330508	0.1753	FALSE	FALSE	TRUE	28915780-28921403	FALSE
Lmo7	LIM domain only 7	LV tissue NaCl	ENSMUSG00000033060:t:101875452-101875482	t|1e1.1o1|1e2.1o1	0.0155295	0.570531	FALSE	FALSE	TRUE	101840978-101875452	FALSE
Lmo7	LIM domain only 7	LV tissue NaCl	ENSMUSG00000033060:t:101875452-101875482	t|1e1.1o1|1e2.1o1	-0.0155294	0.570531	FALSE	FALSE	TRUE	101869550-101875452	FALSE
Mtx1	metaxin 1	LV tissue NaCl	ENSMUSG00000064068:s:89210107-89210183	s|1e1.1o1|1e2.1o1|i	0.00575407	0.385141	FALSE	FALSE	TRUE	89209659-89210107	FALSE
Mtx1	metaxin 1	LV tissue NaCl	ENSMUSG00000064068:s:89210107-89210183	s|1e1.1o1|1e2.1o1|i	1.26757e-06	0.999856	FALSE	FALSE	TRUE	89209629-89210107	FALSE
Mtx1	metaxin 1	LV tissue NaCl	ENSMUSG00000064068:s:89210107-89210183	s|1e1.1o1|1e2.1o1|i	-0.00595712	0.384046	FALSE	FALSE	TRUE	89210095-89210106	TRUE
Lrrc14	leucine rich repeat containing 14	LV tissue NaCl	ENSMUSG00000033728:s:76710623-76710927	s|1e4.2o2|2e1.1o1|2e2.1o2|2e3.1o1|3e2.1o2|3e2.2o2|3e3.1o1	0.000297272	0.90629	TRUE	TRUE	TRUE	76710733-76714288	FALSE
Lrrc14	leucine rich repeat containing 14	LV tissue NaCl	ENSMUSG00000033728:s:76710623-76710927	s|1e4.2o2|2e1.1o1|2e2.1o2|2e3.1o1|3e2.1o2|3e2.2o2|3e3.1o1	0.000297272	0.90629	TRUE	TRUE	TRUE	76710836-76710964	FALSE
Lrrc14	leucine rich repeat containing 14	LV tissue NaCl	ENSMUSG00000033728:s:76710623-76710927	s|1e4.2o2|2e1.1o1|2e2.1o2|2e3.1o1|3e2.1o2|3e2.2o2|3e3.1o1	0.000297272	0.90629	TRUE	TRUE	TRUE	76710836-76711356	FALSE
Lrrc14	leucine rich repeat containing 14	LV tissue NaCl	ENSMUSG00000033728:s:76710623-76710927	s|1e4.2o2|2e1.1o1|2e2.1o2|2e3.1o1|3e2.1o2|3e2.2o2|3e3.1o1	-0.0481569	0.19179	TRUE	TRUE	TRUE	76710836-76712867	FALSE
Lrrc14	leucine rich repeat containing 14	LV tissue NaCl	ENSMUSG00000033728:s:76710623-76710927	s|1e4.2o2|2e1.1o1|2e2.1o2|2e3.1o1|3e2.1o2|3e2.2o2|3e3.1o1	-0.0148072	0.470641	TRUE	TRUE	TRUE	76710927-76711356	FALSE
Lrrc14	leucine rich repeat containing 14	LV tissue NaCl	ENSMUSG00000033728:s:76710623-76710927	s|1e4.2o2|2e1.1o1|2e2.1o2|2e3.1o1|3e2.1o2|3e2.2o2|3e3.1o1	-0.06535	0.129633	TRUE	TRUE	TRUE	76710927-76711422	FALSE
Lrrc14	leucine rich repeat containing 14	LV tissue NaCl	ENSMUSG00000033728:s:76710623-76710927	s|1e4.2o2|2e1.1o1|2e2.1o2|2e3.1o1|3e2.1o2|3e2.2o2|3e3.1o1	0.183016	0.020866	TRUE	TRUE	TRUE	76710927-76712867	FALSE
Ankfy1	ankyrin repeat and FYVE domain containing 1	LV tissue NaCl	ENSMUSG00000020790:s:72758453-72758600	s|1e1.1o1|i	6.70273e-06	0.858183	FALSE	FALSE	FALSE	72758600-72759916	FALSE
Ankfy1	ankyrin repeat and FYVE domain containing 1	LV tissue NaCl	ENSMUSG00000020790:s:72758453-72758600	s|1e1.1o1|i	-6.69485e-06	0.858183	FALSE	FALSE	FALSE	72758601-72759915	TRUE
Ablim1	actin-binding LIM protein 1	LV tissue NaCl	ENSMUSG00000025085:s:57043796-57043898	s|1e1.1o1|i	-1.72024e-09	1	FALSE	FALSE	FALSE	57043061-57043796	FALSE
Ablim1	actin-binding LIM protein 1	LV tissue NaCl	ENSMUSG00000025085:s:57043796-57043898	s|1e1.1o1|i	1.7658e-09	1	FALSE	FALSE	FALSE	57043062-57043795	TRUE
Gpat4	glycerol-3-phosphate acyltransferase 4	LV tissue NaCl	ENSMUSG00000031545:s:23178797-23179500	s|1e1.1o1|i	-0.00364433	0.539729	FALSE	FALSE	FALSE	23175636-23179415	FALSE
Gpat4	glycerol-3-phosphate acyltransferase 4	LV tissue NaCl	ENSMUSG00000031545:s:23178797-23179500	s|1e1.1o1|i	0.00364435	0.53973	FALSE	FALSE	FALSE	23175637-23178796	TRUE
Dnal4	dynein, axonemal, light chain 4	LV tissue NaCl	ENSMUSG00000022420:t:79762067-79762576	t|1e2.1o1|2e1.1o1|2e2.1o1|i	0.00055147	0.971244	FALSE	TRUE	TRUE	79762576-79763510	FALSE
Dnal4	dynein, axonemal, light chain 4	LV tissue NaCl	ENSMUSG00000022420:t:79762067-79762576	t|1e2.1o1|2e1.1o1|2e2.1o1|i	0.000780892	0.960266	FALSE	TRUE	TRUE	79762525-79764816	FALSE
Dnal4	dynein, axonemal, light chain 4	LV tissue NaCl	ENSMUSG00000022420:t:79762067-79762576	t|1e2.1o1|2e1.1o1|2e2.1o1|i	-0.00305203	0.862442	FALSE	TRUE	TRUE	79762525-79763510	FALSE
Dnal4	dynein, axonemal, light chain 4	LV tissue NaCl	ENSMUSG00000022420:t:79762067-79762576	t|1e2.1o1|2e1.1o1|2e2.1o1|i	8.41562e-06	0.998081	FALSE	TRUE	TRUE	79762577-79763509	TRUE
Micu3	mitochondrial calcium uptake family, member 3	LV tissue NaCl	ENSMUSG00000039478:s:40354303-40354385	s|1e1.1o1|1e2.1o1	0.00251464	0.713487	FALSE	FALSE	TRUE	40354385-40356856	FALSE
Micu3	mitochondrial calcium uptake family, member 3	LV tissue NaCl	ENSMUSG00000039478:s:40354303-40354385	s|1e1.1o1|1e2.1o1	-0.00251462	0.713487	FALSE	FALSE	TRUE	40354385-40366149	FALSE
Mtch1	mitochondrial carrier 1	LV tissue NaCl	ENSMUSG00000024012:s:29342823-29342907	s|1e1.1o1|1e2.1o1	1.30564e-09	1	FALSE	FALSE	TRUE	29341201-29342823	FALSE
Mtch1	mitochondrial carrier 1	LV tissue NaCl	ENSMUSG00000024012:s:29342823-29342907	s|1e1.1o1|1e2.1o1	-1.30623e-09	1	FALSE	FALSE	TRUE	29340897-29342823	FALSE
Trmu	tRNA 5-methylaminomethyl-2-thiouridylate methyltransferase	LV tissue NaCl	ENSMUSG00000022386:s:85896360-85896504	s|1e1.1o1|i	0.0384449	0.115331	FALSE	FALSE	FALSE	85896504-85896835	FALSE
Trmu	tRNA 5-methylaminomethyl-2-thiouridylate methyltransferase	LV tissue NaCl	ENSMUSG00000022386:s:85896360-85896504	s|1e1.1o1|i	-0.0384449	0.115331	FALSE	FALSE	FALSE	85896505-85896834	TRUE
Rrm2b	ribonucleotide reductase M2 B (TP53 inducible)	LV tissue NaCl	ENSMUSG00000022292:t:37953599-37955138	t|1e1.1o1|1e2.1o2|1e2.2o2	0.000382079	0.918143	TRUE	FALSE	TRUE	37953754-37961218	FALSE
Rrm2b	ribonucleotide reductase M2 B (TP53 inducible)	LV tissue NaCl	ENSMUSG00000022292:t:37953599-37955138	t|1e1.1o1|1e2.1o2|1e2.2o2	-0.000991829	0.807551	TRUE	FALSE	TRUE	37953754-37960844	FALSE
Rrm2b	ribonucleotide reductase M2 B (TP53 inducible)	LV tissue NaCl	ENSMUSG00000022292:t:37953599-37955138	t|1e1.1o1|1e2.1o2|1e2.2o2	0.000382079	0.918143	TRUE	FALSE	TRUE	37953754-37960453	FALSE
Gas5	growth arrest specific 5	LV tissue NaCl	ENSMUSG00000053332:s:161036695-161037056	s|1e4.1o1|2e1.1o1|2e2.1o1|2e3.1o1|2e4.1o1|i	-0.0142683	0.505753	TRUE	FALSE	TRUE	161036851-161038225	FALSE
Gas5	growth arrest specific 5	LV tissue NaCl	ENSMUSG00000053332:s:161036695-161037056	s|1e4.1o1|2e1.1o1|2e2.1o1|2e3.1o1|2e4.1o1|i	-0.0410281	0.267679	TRUE	FALSE	TRUE	161036852-161037124	FALSE
Gas5	growth arrest specific 5	LV tissue NaCl	ENSMUSG00000053332:s:161036695-161037056	s|1e4.1o1|2e1.1o1|2e2.1o1|2e3.1o1|2e4.1o1|i	0.0467861	0.212664	TRUE	FALSE	TRUE	161036852-161037288	FALSE
Gas5	growth arrest specific 5	LV tissue NaCl	ENSMUSG00000053332:s:161036695-161037056	s|1e4.1o1|2e1.1o1|2e2.1o1|2e3.1o1|2e4.1o1|i	-5.97009e-06	0.999391	TRUE	FALSE	TRUE	161036852-161037505	FALSE
Gas5	growth arrest specific 5	LV tissue NaCl	ENSMUSG00000053332:s:161036695-161037056	s|1e4.1o1|2e1.1o1|2e2.1o1|2e3.1o1|2e4.1o1|i	2.90397e-06	0.999854	TRUE	FALSE	TRUE	161036852-161038225	FALSE
Gas5	growth arrest specific 5	LV tissue NaCl	ENSMUSG00000053332:s:161036695-161037056	s|1e4.1o1|2e1.1o1|2e2.1o1|2e3.1o1|2e4.1o1|i	0.00463866	0.698616	TRUE	FALSE	TRUE	161037057-161037123	TRUE
Tent4a	terminal nucleotidyltransferase 4A	LV tissue NaCl	ENSMUSG00000034575:s:69502906-69503078	s|1e1.1o1|1e2.1o1	-0.0382479	0.268511	FALSE	FALSE	TRUE	69502349-69502906	FALSE
Tent4a	terminal nucleotidyltransferase 4A	LV tissue NaCl	ENSMUSG00000034575:s:69502906-69503078	s|1e1.1o1|1e2.1o1	0.0382479	0.268511	FALSE	FALSE	TRUE	69500637-69502906	FALSE
		LV tissue NaCl	ENSMUSG00000100220:s:98589990-98590391	s|1e1.2o2|2e1.1o2|i	7.77156e-16	1	TRUE	TRUE	FALSE	98590099-98590596	FALSE
		LV tissue NaCl	ENSMUSG00000100220:s:98589990-98590391	s|1e1.2o2|2e1.1o2|i	7.77156e-16	1	TRUE	TRUE	FALSE	98590391-98590557	FALSE
		LV tissue NaCl	ENSMUSG00000100220:s:98589990-98590391	s|1e1.2o2|2e1.1o2|i	-4.54841e-12	1	TRUE	TRUE	FALSE	98590392-98590556	TRUE
Emc2	ER membrane protein complex subunit 2	LV tissue NaCl	ENSMUSG00000022337:s:43507645-43507730	s|1e1.1o1|i	-1.95586e-11	1	FALSE	FALSE	FALSE	43507730-43507862	FALSE
Emc2	ER membrane protein complex subunit 2	LV tissue NaCl	ENSMUSG00000022337:s:43507645-43507730	s|1e1.1o1|i	7.77156e-16	1	FALSE	FALSE	FALSE	43507731-43507861	TRUE
Pcnx1	pecanex 1	LV tissue NaCl	ENSMUSG00000021140:t:81946931-81947021	t|1e1.1o1|1e2.1o1|1e3.1o1	-0.18127	0.0204811	FALSE	FALSE	TRUE	81919380-81946931	FALSE
Pcnx1	pecanex 1	LV tissue NaCl	ENSMUSG00000021140:t:81946931-81947021	t|1e1.1o1|1e2.1o1|1e3.1o1	-0.00862078	0.663127	FALSE	FALSE	TRUE	81928374-81946931	FALSE
Pcnx1	pecanex 1	LV tissue NaCl	ENSMUSG00000021140:t:81946931-81947021	t|1e1.1o1|1e2.1o1|1e3.1o1	0.215262	0.0136639	FALSE	FALSE	TRUE	81933715-81946931	FALSE
Mtmr2	myotubularin related protein 2	LV tissue NaCl	ENSMUSG00000031918:t:13782277-13782382	t|1e1.1o1|1e2.1o1|1e3.1o1|1e4.1o1	0.0172237	0.189506	FALSE	FALSE	TRUE	13749400-13782277	FALSE
Mtmr2	myotubularin related protein 2	LV tissue NaCl	ENSMUSG00000031918:t:13782277-13782382	t|1e1.1o1|1e2.1o1|1e3.1o1|1e4.1o1	-0.0246979	0.176391	FALSE	FALSE	TRUE	13760488-13782277	FALSE
Mtmr2	myotubularin related protein 2	LV tissue NaCl	ENSMUSG00000031918:t:13782277-13782382	t|1e1.1o1|1e2.1o1|1e3.1o1|1e4.1o1	0.000801733	0.936553	FALSE	FALSE	TRUE	13766124-13782277	FALSE
Mtmr2	myotubularin related protein 2	LV tissue NaCl	ENSMUSG00000031918:t:13782277-13782382	t|1e1.1o1|1e2.1o1|1e3.1o1|1e4.1o1	0.000801733	0.936553	FALSE	FALSE	TRUE	13766884-13782277	FALSE
Adk	adenosine kinase	LV tissue NaCl	ENSMUSG00000039197:t:21092367-21092441	t|1e1.1o1|1e2.1o1|1e3.1o1	0.0633149	0.171295	FALSE	FALSE	TRUE	21052700-21092367	FALSE
Adk	adenosine kinase	LV tissue NaCl	ENSMUSG00000039197:t:21092367-21092441	t|1e1.1o1|1e2.1o1|1e3.1o1	-8.51498e-10	1	FALSE	FALSE	TRUE	21054016-21092367	FALSE
Adk	adenosine kinase	LV tissue NaCl	ENSMUSG00000039197:t:21092367-21092441	t|1e1.1o1|1e2.1o1|1e3.1o1	-0.0607304	0.180776	FALSE	FALSE	TRUE	21076321-21092367	FALSE
Idh2	isocitrate dehydrogenase 2 (NADP+), mitochondrial	LV tissue NaCl	ENSMUSG00000030541:s:80097804-80097955	s|1e1.1o1|1e2.1o1|i	7.77156e-16	1	FALSE	FALSE	TRUE	80097210-80097804	FALSE
Idh2	isocitrate dehydrogenase 2 (NADP+), mitochondrial	LV tissue NaCl	ENSMUSG00000030541:s:80097804-80097955	s|1e1.1o1|1e2.1o1|i	7.77156e-16	1	FALSE	FALSE	TRUE	80096135-80097804	FALSE
Idh2	isocitrate dehydrogenase 2 (NADP+), mitochondrial	LV tissue NaCl	ENSMUSG00000030541:s:80097804-80097955	s|1e1.1o1|1e2.1o1|i	7.77156e-16	1	FALSE	FALSE	TRUE	80097211-80097803	TRUE
Dpf2	double PHD fingers 2	LV tissue NaCl	ENSMUSG00000024826:s:5899324-5901298	s|1e1.1o1|i	-0.000125172	0.985454	FALSE	FALSE	FALSE	5898631-5901217	FALSE
Dpf2	double PHD fingers 2	LV tissue NaCl	ENSMUSG00000024826:s:5899324-5901298	s|1e1.1o1|i	0.000125173	0.985454	FALSE	FALSE	FALSE	5898632-5899323	TRUE
Snx17	sorting nexin 17	LV tissue NaCl	ENSMUSG00000029146:t:31195373-31195479	t|1e1.2o2|1e2.1o1|1e3.1o1	1.01955e-06	0.999957	FALSE	FALSE	TRUE	31193465-31195415	FALSE
Snx17	sorting nexin 17	LV tissue NaCl	ENSMUSG00000029146:t:31195373-31195479	t|1e1.2o2|1e2.1o1|1e3.1o1	0.00520709	0.820479	FALSE	FALSE	TRUE	31194913-31195415	FALSE
Snx17	sorting nexin 17	LV tissue NaCl	ENSMUSG00000029146:t:31195373-31195479	t|1e1.2o2|1e2.1o1|1e3.1o1	-0.00463237	0.839046	FALSE	FALSE	TRUE	31195279-31195415	FALSE
Med23	mediator complex subunit 23	LV tissue NaCl	ENSMUSG00000019984:t:24892514-24892659	t|1e1.1o1|1e2.1o1	0.00113871	0.875831	FALSE	FALSE	TRUE	24888600-24892514	FALSE
Med23	mediator complex subunit 23	LV tissue NaCl	ENSMUSG00000019984:t:24892514-24892659	t|1e1.1o1|1e2.1o1	-0.0011387	0.87583	FALSE	FALSE	TRUE	24891262-24892514	FALSE
Map3k11	mitogen-activated protein kinase kinase kinase 11	LV tissue NaCl	ENSMUSG00000004054:s:5700590-5700970	s|1e1.1o1|i	0.000165494	0.986655	FALSE	FALSE	FALSE	5700970-5702007	FALSE
Map3k11	mitogen-activated protein kinase kinase kinase 11	LV tissue NaCl	ENSMUSG00000004054:s:5700590-5700970	s|1e1.1o1|i	-0.000165494	0.986655	FALSE	FALSE	FALSE	5700971-5702006	TRUE
Neil1	nei endonuclease VIII-like 1 (E. coli)	LV tissue NaCl	ENSMUSG00000032298:s:57143979-57144006	s|1e1.1o1|1e2.1o1	0.0150327	0.525724	FALSE	FALSE	TRUE	57143819-57143979	FALSE
Neil1	nei endonuclease VIII-like 1 (E. coli)	LV tissue NaCl	ENSMUSG00000032298:s:57143979-57144006	s|1e1.1o1|1e2.1o1	-0.0150326	0.525724	FALSE	FALSE	TRUE	57143613-57143979	FALSE
Foxp4	forkhead box P4	LV tissue NaCl	ENSMUSG00000023991:s:47880770-47880892	s|1e1.1o2|1e1.2o2	-0.00129802	0.847956	FALSE	TRUE	FALSE	47880349-47880770	FALSE
Foxp4	forkhead box P4	LV tissue NaCl	ENSMUSG00000023991:s:47880770-47880892	s|1e1.1o2|1e1.2o2	0.00129803	0.847956	FALSE	TRUE	FALSE	47880343-47880770	FALSE
Tmx3	thioredoxin-related transmembrane protein 3	LV tissue NaCl	ENSMUSG00000024614:s:90530060-90530158	s|1e1.1o1|1e2.1o1	0.000148605	0.987884	FALSE	FALSE	TRUE	90530158-90530999	FALSE
Tmx3	thioredoxin-related transmembrane protein 3	LV tissue NaCl	ENSMUSG00000024614:s:90530060-90530158	s|1e1.1o1|1e2.1o1	-0.000148604	0.987884	FALSE	FALSE	TRUE	90530158-90532983	FALSE
Tango2	transport and golgi organization 2	LV tissue NaCl	ENSMUSG00000013539:s:18310780-18311453	s|1e1.1o1|i	8.02173e-09	0.999999	FALSE	FALSE	FALSE	18308040-18310869	FALSE
Tango2	transport and golgi organization 2	LV tissue NaCl	ENSMUSG00000013539:s:18310780-18311453	s|1e1.1o1|i	-7.93521e-09	0.999999	FALSE	FALSE	FALSE	18308041-18310779	TRUE
Tuba4a	tubulin, alpha 4A	LV tissue NaCl	ENSMUSG00000026202:s:75218790-75218888	s|1e1.1o1|2e1.1o1|i	0.0351922	0.218003	TRUE	FALSE	FALSE	75217434-75218829	FALSE
Tuba4a	tubulin, alpha 4A	LV tissue NaCl	ENSMUSG00000026202:s:75218790-75218888	s|1e1.1o1|2e1.1o1|i	0.00142256	0.797206	TRUE	FALSE	FALSE	75217434-75218790	FALSE
Tuba4a	tubulin, alpha 4A	LV tissue NaCl	ENSMUSG00000026202:s:75218790-75218888	s|1e1.1o1|2e1.1o1|i	-0.0429385	0.172949	TRUE	FALSE	FALSE	75218625-75218789	TRUE
Tsen34	tRNA splicing endonuclease subunit 34	LV tissue NaCl	ENSMUSG00000035585:s:3695189-3695227	s|1e1.1o4|1e1.2o4|1e1.3o4|1e1.4o4	-3.2039e-06	0.999847	FALSE	TRUE	FALSE	3695227-3695352	FALSE
Tsen34	tRNA splicing endonuclease subunit 34	LV tissue NaCl	ENSMUSG00000035585:s:3695189-3695227	s|1e1.1o4|1e1.2o4|1e1.3o4|1e1.4o4	7.29455e-09	1	FALSE	TRUE	FALSE	3695227-3695353	FALSE
Tsen34	tRNA splicing endonuclease subunit 34	LV tissue NaCl	ENSMUSG00000035585:s:3695189-3695227	s|1e1.1o4|1e1.2o4|1e1.3o4|1e1.4o4	7.29455e-09	1	FALSE	TRUE	FALSE	3695227-3695364	FALSE
Tsen34	tRNA splicing endonuclease subunit 34	LV tissue NaCl	ENSMUSG00000035585:s:3695189-3695227	s|1e1.1o4|1e1.2o4|1e1.3o4|1e1.4o4	1.46233e-06	0.999931	FALSE	TRUE	FALSE	3695227-3695385	FALSE
Dhx40	DEAH-box helicase 40	LV tissue NaCl	ENSMUSG00000018425:s:86798922-86798988	s|1e1.1o1|1e2.1o1	-0.00104565	0.936558	FALSE	FALSE	TRUE	86797754-86798922	FALSE
Dhx40	DEAH-box helicase 40	LV tissue NaCl	ENSMUSG00000018425:s:86798922-86798988	s|1e1.1o1|1e2.1o1	0.00104566	0.936558	FALSE	FALSE	TRUE	86793261-86798922	FALSE
Rsrp1	arginine/serine rich protein 1	LV tissue NaCl	ENSMUSG00000037266:t:134925293-134925432	t|1e1.1o1|1e2.1o1	-5.67986e-12	1	FALSE	FALSE	TRUE	134924482-134925293	FALSE
Rsrp1	arginine/serine rich protein 1	LV tissue NaCl	ENSMUSG00000037266:t:134925293-134925432	t|1e1.1o1|1e2.1o1	7.77156e-16	1	FALSE	FALSE	TRUE	134925007-134925293	FALSE
Alkbh6	alkB homolog 6	LV tissue NaCl	ENSMUSG00000042831:s:30309771-30310054	s|1e1.1o1|1e2.1o1	5.29518e-06	0.992089	FALSE	FALSE	TRUE	30310054-30310794	FALSE
Alkbh6	alkB homolog 6	LV tissue NaCl	ENSMUSG00000042831:s:30309771-30310054	s|1e1.1o1|1e2.1o1	-5.29442e-06	0.992089	FALSE	FALSE	TRUE	30310054-30311840	FALSE
Haus7	HAUS augmin-like complex, subunit 7	LV tissue NaCl	ENSMUSG00000031371:s:73452999-73453060	s|1e1.1o1|1e2.1o2	-0.0350117	0.136257	FALSE	FALSE	TRUE	73448902-73452999	FALSE
Haus7	HAUS augmin-like complex, subunit 7	LV tissue NaCl	ENSMUSG00000031371:s:73452999-73453060	s|1e1.1o1|1e2.1o2	0.0350118	0.136257	FALSE	FALSE	TRUE	73447137-73452999	FALSE
Ap1ar	adaptor-related protein complex 1 associated regulatory protein	LV tissue NaCl	ENSMUSG00000074238:t:127823265-127825498	t|1e1.1o1|1e2.1o1	0.00514382	0.781226	FALSE	FALSE	TRUE	127823313-127837149	FALSE
Ap1ar	adaptor-related protein complex 1 associated regulatory protein	LV tissue NaCl	ENSMUSG00000074238:t:127823265-127825498	t|1e1.1o1|1e2.1o1	-0.00514381	0.781226	FALSE	FALSE	TRUE	127823313-127834864	FALSE
Plekhb1	pleckstrin homology domain containing, family B (evectins) member 1	LV tissue NaCl	ENSMUSG00000030701:t:100645570-100645669	t|1e1.1o1|1e2.1o1|1e3.1o1	-0.00158095	0.699833	FALSE	FALSE	TRUE	100645669-100654602	FALSE
Plekhb1	pleckstrin homology domain containing, family B (evectins) member 1	LV tissue NaCl	ENSMUSG00000030701:t:100645570-100645669	t|1e1.1o1|1e2.1o1|1e3.1o1	0.00427075	0.470195	FALSE	FALSE	TRUE	100645669-100653654	FALSE
Plekhb1	pleckstrin homology domain containing, family B (evectins) member 1	LV tissue NaCl	ENSMUSG00000030701:t:100645570-100645669	t|1e1.1o1|1e2.1o1|1e3.1o1	-0.00158095	0.699833	FALSE	FALSE	TRUE	100645669-100649928	FALSE
Ccz1	CCZ1 vacuolar protein trafficking and biogenesis associated	LV tissue NaCl	ENSMUSG00000029617:s:144011031-144011078	s|1e1.1o1|i	-0.000201155	0.985843	FALSE	FALSE	FALSE	144009286-144011031	FALSE
Ccz1	CCZ1 vacuolar protein trafficking and biogenesis associated	LV tissue NaCl	ENSMUSG00000029617:s:144011031-144011078	s|1e1.1o1|i	0.000201156	0.985843	FALSE	FALSE	FALSE	144009287-144011030	TRUE
Slc5a2	solute carrier family 5 (sodium/glucose cotransporter), member 2	LV tissue NaCl	ENSMUSG00000030781:s:128271749-128271878	s|1e1.1o1|i	0.000354428	0.865048	FALSE	FALSE	FALSE	128271878-128271964	FALSE
Slc5a2	solute carrier family 5 (sodium/glucose cotransporter), member 2	LV tissue NaCl	ENSMUSG00000030781:s:128271749-128271878	s|1e1.1o1|i	-0.000354421	0.865048	FALSE	FALSE	FALSE	128271879-128271963	TRUE
Aox1	aldehyde oxidase 1	LV tissue NaCl	ENSMUSG00000063558:s:58102585-58102650	s|1e1.1o1|i	-0.0147665	0.561221	FALSE	FALSE	FALSE	58102650-58104319	FALSE
Aox1	aldehyde oxidase 1	LV tissue NaCl	ENSMUSG00000063558:s:58102585-58102650	s|1e1.1o1|i	0.0147665	0.561222	FALSE	FALSE	FALSE	58102651-58104318	TRUE
Vac14	Vac14 homolog (S. cerevisiae)	LV tissue NaCl	ENSMUSG00000010936:t:110682492-110682624	t|1e1.1o1|1e2.1o1	7.28223e-05	0.863524	FALSE	FALSE	TRUE	110653677-110682492	FALSE
Vac14	Vac14 homolog (S. cerevisiae)	LV tissue NaCl	ENSMUSG00000010936:t:110682492-110682624	t|1e1.1o1|1e2.1o1	-7.28104e-05	0.863524	FALSE	FALSE	TRUE	110671182-110682492	FALSE
Iscu	iron-sulfur cluster assembly enzyme	LV tissue NaCl	ENSMUSG00000025825:s:113775218-113775328	s|1e1.1o1|i	1.47973e-12	1	FALSE	FALSE	FALSE	113775328-113776771	FALSE
Iscu	iron-sulfur cluster assembly enzyme	LV tissue NaCl	ENSMUSG00000025825:s:113775218-113775328	s|1e1.1o1|i	7.77156e-16	1	FALSE	FALSE	FALSE	113775329-113776770	TRUE
Prdm5	PR domain containing 5	LV tissue NaCl	ENSMUSG00000029913:s:65778988-65783261	s|1e1.1o1|1e2.1o1	-0.00297727	0.753478	FALSE	FALSE	TRUE	65779193-65794300	FALSE
Prdm5	PR domain containing 5	LV tissue NaCl	ENSMUSG00000029913:s:65778988-65783261	s|1e1.1o1|1e2.1o1	0.00297728	0.753478	FALSE	FALSE	TRUE	65779193-65831249	FALSE
Drg1	developmentally regulated GTP binding protein 1	LV tissue NaCl	ENSMUSG00000020457:s:3264767-3264890	s|1e1.1o1|1e2.1o1	-4.21631e-05	0.998154	FALSE	FALSE	TRUE	3262664-3264767	FALSE
Drg1	developmentally regulated GTP binding protein 1	LV tissue NaCl	ENSMUSG00000020457:s:3264767-3264890	s|1e1.1o1|1e2.1o1	4.21633e-05	0.998154	FALSE	FALSE	TRUE	3259375-3264767	FALSE
Babam2	BRISC and BRCA1 A complex member 2	LV tissue NaCl	ENSMUSG00000052139:s:31702031-31702103	s|1e1.1o1|1e2.1o1|1e3.1o1	0.0243051	0.253789	FALSE	FALSE	TRUE	31702103-31730468	FALSE
Babam2	BRISC and BRCA1 A complex member 2	LV tissue NaCl	ENSMUSG00000052139:s:31702031-31702103	s|1e1.1o1|1e2.1o1|1e3.1o1	-0.0237179	0.157697	FALSE	FALSE	TRUE	31702103-31730967	FALSE
Babam2	BRISC and BRCA1 A complex member 2	LV tissue NaCl	ENSMUSG00000052139:s:31702031-31702103	s|1e1.1o1|1e2.1o1|1e3.1o1	-0.00486271	0.243737	FALSE	FALSE	TRUE	31702103-31785578	FALSE
Rffl	ring finger and FYVE like domain containing protein	LV tissue NaCl	ENSMUSG00000020696:t:82810008-82810218	t|1e1.1o1|1e2.1o1	-0.0548137	0.0798477	FALSE	FALSE	TRUE	82810218-82812400	FALSE
Rffl	ring finger and FYVE like domain containing protein	LV tissue NaCl	ENSMUSG00000020696:t:82810008-82810218	t|1e1.1o1|1e2.1o1	0.0548137	0.0798477	FALSE	FALSE	TRUE	82810218-82811028	FALSE
Exosc2	exosome component 2	LV tissue NaCl	ENSMUSG00000039356:s:31672472-31672586	s|1e1.1o1|2e1.1o1|i	-0.00799337	0.644382	TRUE	FALSE	FALSE	31672573-31674515	FALSE
Exosc2	exosome component 2	LV tissue NaCl	ENSMUSG00000039356:s:31672472-31672586	s|1e1.1o1|2e1.1o1|i	0.00646892	0.709136	TRUE	FALSE	FALSE	31672586-31674515	FALSE
Exosc2	exosome component 2	LV tissue NaCl	ENSMUSG00000039356:s:31672472-31672586	s|1e1.1o1|2e1.1o1|i	-4.11334e-05	0.970098	TRUE	FALSE	FALSE	31672587-31673255	TRUE
Vta1	vesicle (multivesicular body) trafficking 1	LV tissue NaCl	ENSMUSG00000019868:s:14687614-14687708	s|1e1.1o1|1e2.1o1	7.60745e-06	0.998683	FALSE	FALSE	TRUE	14686443-14687614	FALSE
Gm57851	predicted gene, 57851	LV tissue NaCl	ENSMUSG00000019868:s:14687614-14687708	s|1e1.1o1|1e2.1o1	7.60745e-06	0.998683	FALSE	FALSE	TRUE	14686443-14687614	FALSE
Vta1	vesicle (multivesicular body) trafficking 1	LV tissue NaCl	ENSMUSG00000019868:s:14687614-14687708	s|1e1.1o1|1e2.1o1	-7.60733e-06	0.998683	FALSE	FALSE	TRUE	14685008-14687614	FALSE
Gm57851	predicted gene, 57851	LV tissue NaCl	ENSMUSG00000019868:s:14687614-14687708	s|1e1.1o1|1e2.1o1	-7.60733e-06	0.998683	FALSE	FALSE	TRUE	14685008-14687614	FALSE
Grn	granulin	LV tissue NaCl	ENSMUSG00000034708:s:102435285-102435491	s|1e1.1o2|1e1.2o2	-0.000175547	0.992746	FALSE	TRUE	FALSE	102435491-102435709	FALSE
Grn	granulin	LV tissue NaCl	ENSMUSG00000034708:s:102435285-102435491	s|1e1.1o2|1e1.2o2	0.000175548	0.992746	FALSE	TRUE	FALSE	102435491-102435769	FALSE
Slc36a2	solute carrier family 36 (proton/amino acid symporter), member 2	LV tissue NaCl	ENSMUSG00000020264:s:55168004-55168928	s|1e1.1o1|i	0.0110455	0.47391	FALSE	FALSE	FALSE	55164399-55168830	FALSE
Slc36a2	solute carrier family 36 (proton/amino acid symporter), member 2	LV tissue NaCl	ENSMUSG00000020264:s:55168004-55168928	s|1e1.1o1|i	-0.0110455	0.47391	FALSE	FALSE	FALSE	55164400-55168003	TRUE
Mast2	microtubule associated serine/threonine kinase 2	LV tissue NaCl	ENSMUSG00000003810:s:116311677-116311788	s|1e1.1o1|2e1.1o1	7.28082e-05	0.996109	TRUE	FALSE	FALSE	116311368-116311679	FALSE
Mast2	microtubule associated serine/threonine kinase 2	LV tissue NaCl	ENSMUSG00000003810:s:116311677-116311788	s|1e1.1o1|2e1.1o1	-7.28079e-05	0.996109	TRUE	FALSE	FALSE	116311368-116311677	FALSE
Cpe	carboxypeptidase E	LV tissue NaCl	ENSMUSG00000037852:t:64594897-64595015	t|1e1.1o1|1e2.1o1	7.77155e-16	1	FALSE	FALSE	TRUE	64595015-64597460	FALSE
Cpe	carboxypeptidase E	LV tissue NaCl	ENSMUSG00000037852:t:64594897-64595015	t|1e1.1o1|1e2.1o1	7.77156e-16	1	FALSE	FALSE	TRUE	64595015-64596639	FALSE
Sgce	sarcoglycan, epsilon	LV tissue NaCl	ENSMUSG00000004631:t:4674350-4674632	t|1e1.1o1|1e2.1o1	0.000146963	0.955369	FALSE	FALSE	TRUE	4674632-4678067	FALSE
Sgce	sarcoglycan, epsilon	LV tissue NaCl	ENSMUSG00000004631:t:4674350-4674632	t|1e1.1o1|1e2.1o1	-0.000146959	0.955369	FALSE	FALSE	TRUE	4674632-4677163	FALSE
Glrx3	glutaredoxin 3	LV tissue NaCl	ENSMUSG00000031068:s:137444979-137445087	s|1e1.1o1|1e2.1o1	2.55452e-10	1	FALSE	FALSE	TRUE	137445087-137452453	FALSE
Glrx3	glutaredoxin 3	LV tissue NaCl	ENSMUSG00000031068:s:137444979-137445087	s|1e1.1o1|1e2.1o1	-2.782e-10	1	FALSE	FALSE	TRUE	137445087-137452697	FALSE
Stxbp1	syntaxin binding protein 1	LV tissue NaCl	ENSMUSG00000026797:s:32847055-32847245	s|1e1.1o2|1e1.2o2	0.00531594	0.687364	FALSE	TRUE	FALSE	32823585-32847055	FALSE
Stxbp1	syntaxin binding protein 1	LV tissue NaCl	ENSMUSG00000026797:s:32847055-32847245	s|1e1.1o2|1e1.2o2	-0.00531592	0.687364	FALSE	TRUE	FALSE	32823583-32847055	FALSE
Ldb3	LIM domain binding 3	LV tissue NaCl	ENSMUSG00000021798:s:34578595-34578670	s|1e1.1o1|1e2.1o1|1e3.1o1|i	-5.52528e-12	1	FALSE	FALSE	TRUE	34577344-34578595	FALSE
Ldb3	LIM domain binding 3	LV tissue NaCl	ENSMUSG00000021798:s:34578595-34578670	s|1e1.1o1|1e2.1o1|1e3.1o1|i	7.77156e-16	1	FALSE	FALSE	TRUE	34573012-34578595	FALSE
Ldb3	LIM domain binding 3	LV tissue NaCl	ENSMUSG00000021798:s:34578595-34578670	s|1e1.1o1|1e2.1o1|1e3.1o1|i	7.77156e-16	1	FALSE	FALSE	TRUE	34569727-34578595	FALSE
Ldb3	LIM domain binding 3	LV tissue NaCl	ENSMUSG00000021798:s:34578595-34578670	s|1e1.1o1|1e2.1o1|1e3.1o1|i	7.77156e-16	1	FALSE	FALSE	TRUE	34577345-34578594	TRUE
Kdm4c	lysine (K)-specific demethylase 4C	LV tissue NaCl	ENSMUSG00000028397:s:74271194-74271369	s|1e1.1o1|1e2.1o1	6.9085e-05	0.62593	FALSE	FALSE	TRUE	74271369-74273421	FALSE
Kdm4c	lysine (K)-specific demethylase 4C	LV tissue NaCl	ENSMUSG00000028397:s:74271194-74271369	s|1e1.1o1|1e2.1o1	-6.90653e-05	0.625929	FALSE	FALSE	TRUE	74271369-74280897	FALSE
Cacna1c	calcium channel, voltage-dependent, L type, alpha 1C subunit	LV tissue NaCl	ENSMUSG00000051331:s:118686117-118686237	s|1e1.1o1|i	-3.18504e-05	0.998292	FALSE	FALSE	FALSE	118684264-118686117	FALSE
Cacna1c	calcium channel, voltage-dependent, L type, alpha 1C subunit	LV tissue NaCl	ENSMUSG00000051331:s:118686117-118686237	s|1e1.1o1|i	3.18505e-05	0.998292	FALSE	FALSE	FALSE	118684265-118686116	TRUE
Tle5	TLE family member 5, transcriptional modulator	LV tissue NaCl	ENSMUSG00000054452:s:81564539-81564717	s|1e1.1o2|1e1.2o2	7.77156e-16	1	FALSE	TRUE	FALSE	81564717-81564813	FALSE
Tle5	TLE family member 5, transcriptional modulator	LV tissue NaCl	ENSMUSG00000054452:s:81564539-81564717	s|1e1.1o2|1e1.2o2	7.77156e-16	1	FALSE	TRUE	FALSE	81564717-81564848	FALSE
Rprd2	regulation of nuclear pre-mRNA domain containing 2	LV tissue NaCl	ENSMUSG00000028106:s:95787284-95787384	s|1e1.1o2|1e1.2o2|1e2.1o1	3.71046e-05	0.979784	FALSE	TRUE	TRUE	95786451-95787284	FALSE
Rprd2	regulation of nuclear pre-mRNA domain containing 2	LV tissue NaCl	ENSMUSG00000028106:s:95787284-95787384	s|1e1.1o2|1e1.2o2|1e2.1o1	0.0023526	0.509161	FALSE	TRUE	TRUE	95786397-95787284	FALSE
Rprd2	regulation of nuclear pre-mRNA domain containing 2	LV tissue NaCl	ENSMUSG00000028106:s:95787284-95787384	s|1e1.1o2|1e1.2o2|1e2.1o1	-0.00221591	0.54282	FALSE	TRUE	TRUE	95785106-95787284	FALSE
Dpp7	dipeptidylpeptidase 7	LV tissue NaCl	ENSMUSG00000026958:t:25353360-25353516	t|1e1.1o1|1e2.1o1	0.0527998	0.153144	FALSE	FALSE	TRUE	25353516-25354233	FALSE
Dpp7	dipeptidylpeptidase 7	LV tissue NaCl	ENSMUSG00000026958:t:25353360-25353516	t|1e1.1o1|1e2.1o1	-0.0527998	0.153144	FALSE	FALSE	TRUE	25353516-25353608	FALSE
Pola2	polymerase (DNA directed), alpha 2	LV tissue NaCl	ENSMUSG00000024833:s:5946276-5946543	s|1e1.1o1|i	-0.00927296	0.439704	FALSE	FALSE	FALSE	5943663-5946470	FALSE
Pola2	polymerase (DNA directed), alpha 2	LV tissue NaCl	ENSMUSG00000024833:s:5946276-5946543	s|1e1.1o1|i	0.00927299	0.439704	FALSE	FALSE	FALSE	5943869-5946275	TRUE
P3h4	prolyl 3-hydroxylase family member 4 (non-enzymatic)	LV tissue NaCl	ENSMUSG00000006931:s:100411729-100411874	s|1e1.1o1|2e1.1o1	-8.85725e-06	0.999598	TRUE	FALSE	FALSE	100411197-100411792	FALSE
P3h4	prolyl 3-hydroxylase family member 4 (non-enzymatic)	LV tissue NaCl	ENSMUSG00000006931:s:100411729-100411874	s|1e1.1o1|2e1.1o1	8.85732e-06	0.999598	TRUE	FALSE	FALSE	100411197-100411729	FALSE
Gtf2i	general transcription factor II I	LV tissue NaCl	ENSMUSG00000060261:s:134243901-134243956	s|1e1.1o2|1e1.2o2	0.0412235	0.289717	FALSE	TRUE	FALSE	134243599-134243901	FALSE
Gtf2i	general transcription factor II I	LV tissue NaCl	ENSMUSG00000060261:s:134243901-134243956	s|1e1.1o2|1e1.2o2	-0.0412235	0.289717	FALSE	TRUE	FALSE	134243587-134243901	FALSE
Wdr37	WD repeat domain 37	LV tissue NaCl	ENSMUSG00000021147:t:8820411-8820545	t|1e1.1o1|1e2.1o1	0.00129183	0.905682	FALSE	FALSE	TRUE	8820545-8842730	FALSE
Wdr37	WD repeat domain 37	LV tissue NaCl	ENSMUSG00000021147:t:8820411-8820545	t|1e1.1o1|1e2.1o1	-0.00129182	0.905682	FALSE	FALSE	TRUE	8820545-8835297	FALSE
Pacs1	phosphofurin acidic cluster sorting protein 1	LV tissue NaCl	ENSMUSG00000024855:s:5167924-5168011	s|1e1.1o1|1e2.1o1	0.000305693	0.967708	FALSE	FALSE	TRUE	5162324-5167924	FALSE
Pacs1	phosphofurin acidic cluster sorting protein 1	LV tissue NaCl	ENSMUSG00000024855:s:5167924-5168011	s|1e1.1o1|1e2.1o1	-0.00030569	0.967708	FALSE	FALSE	TRUE	5160807-5167924	FALSE
Xpo1	exportin 1	LV tissue NaCl	ENSMUSG00000020290:s:23267662-23268690	s|1e2.1o1|2e1.1o1	-0.000242886	0.926978	TRUE	FALSE	TRUE	23267763-23271133	FALSE
Xpo1	exportin 1	LV tissue NaCl	ENSMUSG00000020290:s:23267662-23268690	s|1e2.1o1|2e1.1o1	0.000242892	0.926978	TRUE	FALSE	TRUE	23268690-23268849	FALSE
Dvl1	dishevelled segment polarity protein 1	LV tissue NaCl	ENSMUSG00000029071:s:155855467-155855619	s|1e1.2o2|2e1.2o2|2e2.1o1	0.0296859	0.266718	TRUE	FALSE	TRUE	155855544-155856132	FALSE
Dvl1	dishevelled segment polarity protein 1	LV tissue NaCl	ENSMUSG00000029071:s:155855467-155855619	s|1e1.2o2|2e1.2o2|2e2.1o1	-0.0300637	0.264704	TRUE	FALSE	TRUE	155855619-155856132	FALSE
Dvl1	dishevelled segment polarity protein 1	LV tissue NaCl	ENSMUSG00000029071:s:155855467-155855619	s|1e1.2o2|2e1.2o2|2e2.1o1	1.80806e-05	0.998599	TRUE	FALSE	TRUE	155855619-155857496	FALSE
Ilkap	integrin-linked kinase-associated serine/threonine phosphatase 2C	LV tissue NaCl	ENSMUSG00000026309:s:91381851-91381972	s|1e1.1o1|1e2.1o1	1.67472e-06	0.998554	FALSE	FALSE	TRUE	91381233-91381851	FALSE
Ilkap	integrin-linked kinase-associated serine/threonine phosphatase 2C	LV tissue NaCl	ENSMUSG00000026309:s:91381851-91381972	s|1e1.1o1|1e2.1o1	-1.67457e-06	0.998554	FALSE	FALSE	TRUE	91378585-91381851	FALSE
Ccdc141	coiled-coil domain containing 141	LV tissue NaCl	ENSMUSG00000044033:t:77041365-77041544	t|1e1.1o1|1e2.1o1	-3.65878e-05	0.99696	FALSE	FALSE	TRUE	77041544-77044660	FALSE
Ccdc141	coiled-coil domain containing 141	LV tissue NaCl	ENSMUSG00000044033:t:77041365-77041544	t|1e1.1o1|1e2.1o1	3.65882e-05	0.99696	FALSE	FALSE	TRUE	77041544-77042443	FALSE
Zcchc8	zinc finger, CCHC domain containing 8	LV tissue NaCl	ENSMUSG00000029427:s:123719492-123719534	s|1e1.1o1|i	-0.000920895	0.908687	FALSE	FALSE	FALSE	123717058-123719492	FALSE
Zcchc8	zinc finger, CCHC domain containing 8	LV tissue NaCl	ENSMUSG00000029427:s:123719492-123719534	s|1e1.1o1|i	0.0009209	0.908687	FALSE	FALSE	FALSE	123717059-123719491	TRUE
Abtb1	ankyrin repeat and BTB domain containing 1	LV tissue NaCl	ENSMUSG00000030083:t:88838845-88838961	t|1e1.1o1|1e2.1o1	-0.00385414	0.832446	FALSE	FALSE	TRUE	88838961-88839185	FALSE
Abtb1	ankyrin repeat and BTB domain containing 1	LV tissue NaCl	ENSMUSG00000030083:t:88838845-88838961	t|1e1.1o1|1e2.1o1	0.00385415	0.832446	FALSE	FALSE	TRUE	88838961-88839046	FALSE
Plcb4	phospholipase C, beta 4	LV tissue NaCl	ENSMUSG00000039943:s:135961716-135961819	s|1e1.1o1|1e2.1o1	-0.00812581	0.605297	FALSE	FALSE	TRUE	135961819-135965052	FALSE
Plcb4	phospholipase C, beta 4	LV tissue NaCl	ENSMUSG00000039943:s:135961716-135961819	s|1e1.1o1|1e2.1o1	0.00812584	0.605297	FALSE	FALSE	TRUE	135961819-135967025	FALSE
Dock6	dedicator of cytokinesis 6	LV tissue NaCl	ENSMUSG00000032198:t:21833524-21833641	t|1e1.1o1|i	-0.00064934	0.874767	FALSE	FALSE	FALSE	21833641-21838751	FALSE
Dock6	dedicator of cytokinesis 6	LV tissue NaCl	ENSMUSG00000032198:t:21833524-21833641	t|1e1.1o1|i	0.000649347	0.874767	FALSE	FALSE	FALSE	21833642-21837348	TRUE
Nedd4	neural precursor cell expressed, developmentally down-regulated 4	LV tissue NaCl	ENSMUSG00000032216:s:72725017-72725082	s|1e1.1o1|i	-3.91744e-14	1	FALSE	FALSE	FALSE	72725082-72726411	FALSE
Nedd4	neural precursor cell expressed, developmentally down-regulated 4	LV tissue NaCl	ENSMUSG00000032216:s:72725017-72725082	s|1e1.1o1|i	7.77156e-16	1	FALSE	FALSE	FALSE	72725083-72726410	TRUE
Fam216a	family with sequence similarity 216, member A	LV tissue NaCl	ENSMUSG00000029463:s:122367348-122367519	s|1e1.1o1|i	-0.0449535	0.16259	FALSE	FALSE	FALSE	122366396-122367348	FALSE
Fam216a	family with sequence similarity 216, member A	LV tissue NaCl	ENSMUSG00000029463:s:122367348-122367519	s|1e1.1o1|i	0.0449535	0.16259	FALSE	FALSE	FALSE	122366397-122367347	TRUE
Phkg2	phosphorylase kinase, gamma 2 (testis)	LV tissue NaCl	ENSMUSG00000030815:s:127577535-127577710	s|1e1.1o1|1e2.1o1|2e2.1o1|3e1.1o1|i	0.0170571	0.430829	TRUE	FALSE	TRUE	127577646-127577975	FALSE
Phkg2	phosphorylase kinase, gamma 2 (testis)	LV tissue NaCl	ENSMUSG00000030815:s:127577535-127577710	s|1e1.1o1|1e2.1o1|2e2.1o1|3e1.1o1|i	-0.018065	0.519159	TRUE	FALSE	TRUE	127577646-127579667	FALSE
Phkg2	phosphorylase kinase, gamma 2 (testis)	LV tissue NaCl	ENSMUSG00000030815:s:127577535-127577710	s|1e1.1o1|1e2.1o1|2e2.1o1|3e1.1o1|i	0.012741	0.57249	TRUE	FALSE	TRUE	127577688-127579667	FALSE
Phkg2	phosphorylase kinase, gamma 2 (testis)	LV tissue NaCl	ENSMUSG00000030815:s:127577535-127577710	s|1e1.1o1|1e2.1o1|2e2.1o1|3e1.1o1|i	-0.00967626	0.212645	TRUE	FALSE	TRUE	127577710-127577975	FALSE
Phkg2	phosphorylase kinase, gamma 2 (testis)	LV tissue NaCl	ENSMUSG00000030815:s:127577535-127577710	s|1e1.1o1|1e2.1o1|2e2.1o1|3e1.1o1|i	-0.00135923	0.27123	TRUE	FALSE	TRUE	127577711-127577974	TRUE
Ppcdc	phosphopantothenoylcysteine decarboxylase	LV tissue NaCl	ENSMUSG00000063849:t:57421126-57421221	t|1e1.2o2|1e2.1o1|2e1.1o2	-0.000619751	0.892377	TRUE	TRUE	TRUE	57421221-57434903	FALSE
Ppcdc	phosphopantothenoylcysteine decarboxylase	LV tissue NaCl	ENSMUSG00000063849:t:57421126-57421221	t|1e1.2o2|1e2.1o1|2e1.1o2	0.000232632	0.95866	TRUE	TRUE	TRUE	57421221-57424932	FALSE
Ppcdc	phosphopantothenoylcysteine decarboxylase	LV tissue NaCl	ENSMUSG00000063849:t:57421126-57421221	t|1e1.2o2|1e2.1o1|2e1.1o2	0.000232632	0.95866	TRUE	TRUE	TRUE	57421144-57434930	FALSE
Gramd1a	GRAM domain containing 1A	LV tissue NaCl	ENSMUSG00000001248:s:31139397-31139547	s|1e1.1o1|1e2.1o1	0.000380275	0.984738	FALSE	FALSE	TRUE	31138950-31139397	FALSE
Gramd1a	GRAM domain containing 1A	LV tissue NaCl	ENSMUSG00000001248:s:31139397-31139547	s|1e1.1o1|1e2.1o1	-0.000380274	0.984738	FALSE	FALSE	TRUE	31138257-31139397	FALSE
Ttc9c	tetratricopeptide repeat domain 9C	LV tissue NaCl	ENSMUSG00000071660:s:8818297-8818924	s|1e1.1o1|1e2.1o1	0.0225854	0.452007	FALSE	FALSE	TRUE	8816036-8818436	FALSE
Ttc9c	tetratricopeptide repeat domain 9C	LV tissue NaCl	ENSMUSG00000071660:s:8818297-8818924	s|1e1.1o1|1e2.1o1	-0.0225854	0.452007	FALSE	FALSE	TRUE	8811838-8818436	FALSE
Mif4gd	MIF4G domain containing	LV tissue NaCl	ENSMUSG00000020743:s:115609177-115609435	s|1e1.2o2|2e1.1o2|2e1.2o2|i	1.36491e-05	0.997945	TRUE	TRUE	FALSE	115609096-115609371	FALSE
Mif4gd	MIF4G domain containing	LV tissue NaCl	ENSMUSG00000020743:s:115609177-115609435	s|1e1.2o2|2e1.1o2|2e1.2o2|i	0.00938688	0.261503	TRUE	TRUE	FALSE	115609153-115609280	FALSE
Mif4gd	MIF4G domain containing	LV tissue NaCl	ENSMUSG00000020743:s:115609177-115609435	s|1e1.2o2|2e1.1o2|2e1.2o2|i	0.0209043	0.4302	TRUE	TRUE	FALSE	115609096-115609280	FALSE
Mif4gd	MIF4G domain containing	LV tissue NaCl	ENSMUSG00000020743:s:115609177-115609435	s|1e1.2o2|2e1.1o2|2e1.2o2|i	-0.0313906	0.21205	TRUE	TRUE	FALSE	115609154-115609176	TRUE
Plekha6	pleckstrin homology domain containing, family A member 6	LV tissue NaCl	ENSMUSG00000041757:s:133275812-133275865	s|1e1.1o1|1e2.1o1|1e3.1o1|i	-0.00981393	0.282293	FALSE	FALSE	TRUE	133275865-133279373	FALSE
Plekha6	pleckstrin homology domain containing, family A member 6	LV tissue NaCl	ENSMUSG00000041757:s:133275812-133275865	s|1e1.1o1|1e2.1o1|1e3.1o1|i	-0.274108	0.00402407	FALSE	FALSE	TRUE	133275865-133280339	FALSE
Plekha6	pleckstrin homology domain containing, family A member 6	LV tissue NaCl	ENSMUSG00000041757:s:133275812-133275865	s|1e1.1o1|1e2.1o1|1e3.1o1|i	0.360396	0.00472493	FALSE	FALSE	TRUE	133275865-133281783	FALSE
Plekha6	pleckstrin homology domain containing, family A member 6	LV tissue NaCl	ENSMUSG00000041757:s:133275812-133275865	s|1e1.1o1|1e2.1o1|1e3.1o1|i	-0.0521169	0.077124	FALSE	FALSE	TRUE	133275866-133279372	TRUE
Aimp2	aminoacyl tRNA synthetase complex-interacting multifunctional protein 2	LV tissue NaCl	ENSMUSG00000029610:t:143902704-143903190	t|1e1.1o1|1e2.1o1|i	0.000277939	0.978592	FALSE	FALSE	TRUE	143903190-143906549	FALSE
Aimp2	aminoacyl tRNA synthetase complex-interacting multifunctional protein 2	LV tissue NaCl	ENSMUSG00000029610:t:143902704-143903190	t|1e1.1o1|1e2.1o1|i	-0.00447868	0.704082	FALSE	FALSE	TRUE	143903190-143904565	FALSE
Aimp2	aminoacyl tRNA synthetase complex-interacting multifunctional protein 2	LV tissue NaCl	ENSMUSG00000029610:t:143902704-143903190	t|1e1.1o1|1e2.1o1|i	0.00414047	0.684776	FALSE	FALSE	TRUE	143903191-143904564	TRUE
Cox4i1	cytochrome c oxidase subunit 4I1	LV tissue NaCl	ENSMUSG00000031818:s:120669309-120669821	s|1e1.1o1|1e2.1o2|1e2.2o2|i	7.77156e-16	1	FALSE	TRUE	TRUE	120669382-120671003	FALSE
Cox4i1	cytochrome c oxidase subunit 4I1	LV tissue NaCl	ENSMUSG00000031818:s:120669309-120669821	s|1e1.1o1|1e2.1o2|1e2.2o2|i	7.77156e-16	1	FALSE	TRUE	TRUE	120669382-120672725	FALSE
Cox4i1	cytochrome c oxidase subunit 4I1	LV tissue NaCl	ENSMUSG00000031818:s:120669309-120669821	s|1e1.1o1|1e2.1o2|1e2.2o2|i	7.77156e-16	1	FALSE	TRUE	TRUE	120669382-120672729	FALSE
Cox4i1	cytochrome c oxidase subunit 4I1	LV tissue NaCl	ENSMUSG00000031818:s:120669309-120669821	s|1e1.1o1|1e2.1o2|1e2.2o2|i	7.77156e-16	1	FALSE	TRUE	TRUE	120669822-120671002	TRUE
Ubap2	ubiquitin-associated protein 2	LV tissue NaCl	ENSMUSG00000028433:t:41235517-41235594	t|1e1.1o1|1e2.1o1|1e3.1o1	-0.00194614	0.914702	FALSE	FALSE	TRUE	41235594-41275040	FALSE
Ubap2	ubiquitin-associated protein 2	LV tissue NaCl	ENSMUSG00000028433:t:41235517-41235594	t|1e1.1o1|1e2.1o1|1e3.1o1	0.0117136	0.654593	FALSE	FALSE	TRUE	41235594-41251535	FALSE
Ubap2	ubiquitin-associated protein 2	LV tissue NaCl	ENSMUSG00000028433:t:41235517-41235594	t|1e1.1o1|1e2.1o1|1e3.1o1	-0.00232858	0.900174	FALSE	FALSE	TRUE	41235594-41245456	FALSE
Cul7	cullin 7	LV tissue NaCl	ENSMUSG00000038545:s:46650337-46650715	s|1e1.1o1|i	-0.00398683	0.261841	FALSE	FALSE	FALSE	46650715-46651437	FALSE
Cul7	cullin 7	LV tissue NaCl	ENSMUSG00000038545:s:46650337-46650715	s|1e1.1o1|i	0.00398685	0.261841	FALSE	FALSE	FALSE	46650716-46651422	TRUE
Mfsd10	major facilitator superfamily domain containing 10	LV tissue NaCl	ENSMUSG00000001082:s:34635051-34635065	s|1e1.1o1|1e2.1o1	0.0010431	0.873377	FALSE	FALSE	TRUE	34634962-34635051	FALSE
Mfsd10	major facilitator superfamily domain containing 10	LV tissue NaCl	ENSMUSG00000001082:s:34635051-34635065	s|1e1.1o1|1e2.1o1	-0.00104309	0.873377	FALSE	FALSE	TRUE	34634902-34635051	FALSE
Ino80	INO80 complex subunit	LV tissue NaCl	ENSMUSG00000034154:s:119406816-119406943	s|1e1.1o1|1e2.1o1	0.00187656	0.75104	FALSE	FALSE	TRUE	119402947-119406816	FALSE
Ino80	INO80 complex subunit	LV tissue NaCl	ENSMUSG00000034154:s:119406816-119406943	s|1e1.1o1|1e2.1o1	-0.00187654	0.75104	FALSE	FALSE	TRUE	119402424-119406816	FALSE
Bub3	BUB3 mitotic checkpoint protein	LV tissue NaCl	ENSMUSG00000066979:t:131568184-131568361	t|1e1.1o1|1e2.1o1	1.77713e-07	0.999986	FALSE	FALSE	TRUE	131563485-131568184	FALSE
Bub3	BUB3 mitotic checkpoint protein	LV tissue NaCl	ENSMUSG00000066979:t:131568184-131568361	t|1e1.1o1|1e2.1o1	-1.77709e-07	0.999986	FALSE	FALSE	TRUE	131566351-131568184	FALSE
		LV tissue NaCl	ENSMUSG00000113975:s:16216283-16216405	s|1e1.1o1|1e2.1o1|i	-0.0332981	0.160514	FALSE	FALSE	TRUE	16209100-16216283	FALSE
		LV tissue NaCl	ENSMUSG00000113975:s:16216283-16216405	s|1e1.1o1|1e2.1o1|i	0.0344509	0.156806	FALSE	FALSE	TRUE	16205356-16216283	FALSE
		LV tissue NaCl	ENSMUSG00000113975:s:16216283-16216405	s|1e1.1o1|1e2.1o1|i	-0.000341552	0.932967	FALSE	FALSE	TRUE	16209101-16216282	TRUE
Cpsf3	cleavage and polyadenylation specificity factor 3	LV tissue NaCl	ENSMUSG00000054309:s:21301271-21301574	s|1e1.1o2|1e1.2o2	-7.12386e-07	0.999968	FALSE	TRUE	FALSE	21301574-21302359	FALSE
Cpsf3	cleavage and polyadenylation specificity factor 3	LV tissue NaCl	ENSMUSG00000054309:s:21301271-21301574	s|1e1.1o2|1e1.2o2	7.12267e-07	0.999968	FALSE	TRUE	FALSE	21301574-21302456	FALSE
Psme3ip1	proteasome activator subunit 3 interacting protein 1	LV tissue NaCl	ENSMUSG00000031774:t:94575819-94575857	t|1e1.1o1|1e2.1o1	-2.41396e-05	0.998727	FALSE	FALSE	TRUE	94575857-94579400	FALSE
Psme3ip1	proteasome activator subunit 3 interacting protein 1	LV tissue NaCl	ENSMUSG00000031774:t:94575819-94575857	t|1e1.1o1|1e2.1o1	2.41397e-05	0.998727	FALSE	FALSE	TRUE	94575857-94576107	FALSE
Epn2	epsin 2	LV tissue NaCl	ENSMUSG00000001036:s:61546150-61546373	s|1e1.1o1|1e2.1o1	0.0857067	0.0883514	FALSE	FALSE	TRUE	61544328-61546150	FALSE
Epn2	epsin 2	LV tissue NaCl	ENSMUSG00000001036:s:61546150-61546373	s|1e1.1o1|1e2.1o1	-0.0857067	0.0883514	FALSE	FALSE	TRUE	61535383-61546150	FALSE
Snrpd3	small nuclear ribonucleoprotein D3	LV tissue NaCl	ENSMUSG00000020180:s:75532177-75532369	s|1e1.1o1|2e1.1o1	-2.09075e-05	0.999131	TRUE	FALSE	FALSE	75532230-75535261	FALSE
Snrpd3	small nuclear ribonucleoprotein D3	LV tissue NaCl	ENSMUSG00000020180:s:75532177-75532369	s|1e1.1o1|2e1.1o1	2.09075e-05	0.999131	TRUE	FALSE	FALSE	75532369-75535261	FALSE
Psmd11	proteasome (prosome, macropain) 26S subunit, non-ATPase, 11	LV tissue NaCl	ENSMUSG00000017428:t:80469802-80470030	t|1e1.1o1|1e2.1o1|i	1.2208e-09	1	FALSE	FALSE	TRUE	80462671-80469802	FALSE
Psmd11	proteasome (prosome, macropain) 26S subunit, non-ATPase, 11	LV tissue NaCl	ENSMUSG00000017428:t:80469802-80470030	t|1e1.1o1|1e2.1o1|i	2.82773e-07	0.999985	FALSE	FALSE	TRUE	80465076-80469802	FALSE
Psmd11	proteasome (prosome, macropain) 26S subunit, non-ATPase, 11	LV tissue NaCl	ENSMUSG00000017428:t:80469802-80470030	t|1e1.1o1|1e2.1o1|i	-1.66802e-07	0.999991	FALSE	FALSE	TRUE	80465077-80469801	TRUE
Rbm6	RNA binding motif protein 6	LV tissue NaCl	ENSMUSG00000032582:t:107847212-107847337	t|1e1.1o1|1e2.1o1	0.000571602	0.91743	FALSE	FALSE	TRUE	107847337-107860349	FALSE
Rbm6	RNA binding motif protein 6	LV tissue NaCl	ENSMUSG00000032582:t:107847212-107847337	t|1e1.1o1|1e2.1o1	-0.000571595	0.91743	FALSE	FALSE	TRUE	107847337-107850915	FALSE
Abcc9	ATP-binding cassette, sub-family C member 9	LV tissue NaCl	ENSMUSG00000030249:s:142614414-142614516	s|1e1.1o1|i	4.82835e-09	0.999999	FALSE	FALSE	FALSE	142605920-142614414	FALSE
Abcc9	ATP-binding cassette, sub-family C member 9	LV tissue NaCl	ENSMUSG00000030249:s:142614414-142614516	s|1e1.1o1|i	-4.75235e-09	0.999999	FALSE	FALSE	FALSE	142605921-142614413	TRUE
Pfkfb3	6-phosphofructo-2-kinase/fructose-2,6-biphosphatase 3	LV tissue NaCl	ENSMUSG00000026773:t:11482054-11482116	t|1e1.1o1|1e2.1o1	0.000697986	0.722245	FALSE	FALSE	TRUE	11482116-11484205	FALSE
Pfkfb3	6-phosphofructo-2-kinase/fructose-2,6-biphosphatase 3	LV tissue NaCl	ENSMUSG00000026773:t:11482054-11482116	t|1e1.1o1|1e2.1o1	-0.000697971	0.722245	FALSE	FALSE	TRUE	11482116-11482445	FALSE
Ndufs3	NADH:ubiquinone oxidoreductase core subunit S3	LV tissue NaCl	ENSMUSG00000005510:s:90902847-90902944	s|1e1.1o1|2e1.1o1|i	7.77156e-16	1	TRUE	FALSE	FALSE	90902512-90902866	FALSE
Ndufs3	NADH:ubiquinone oxidoreductase core subunit S3	LV tissue NaCl	ENSMUSG00000005510:s:90902847-90902944	s|1e1.1o1|2e1.1o1|i	-1.96721e-15	1	TRUE	FALSE	FALSE	90902512-90902847	FALSE
Ndufs3	NADH:ubiquinone oxidoreductase core subunit S3	LV tissue NaCl	ENSMUSG00000005510:s:90902847-90902944	s|1e1.1o1|2e1.1o1|i	7.77156e-16	1	TRUE	FALSE	FALSE	90902687-90902846	TRUE
Myh7	myosin, heavy polypeptide 7, cardiac muscle, beta	LV tissue NaCl	ENSMUSG00000053093:s:54990305-54990433	s|1e2.1o4|1e2.2o4|2e1.1o1|i	-0.000583319	0.87339	TRUE	TRUE	TRUE	54989503-54990372	FALSE
Myh7	myosin, heavy polypeptide 7, cardiac muscle, beta	LV tissue NaCl	ENSMUSG00000053093:s:54990305-54990433	s|1e2.1o4|1e2.2o4|2e1.1o1|i	-1.23418e-06	0.999938	TRUE	TRUE	TRUE	54989442-54990372	FALSE
Myh7	myosin, heavy polypeptide 7, cardiac muscle, beta	LV tissue NaCl	ENSMUSG00000053093:s:54990305-54990433	s|1e2.1o4|1e2.2o4|2e1.1o1|i	0.229372	0.000715975	TRUE	TRUE	TRUE	54990081-54990305	FALSE
Myh7	myosin, heavy polypeptide 7, cardiac muscle, beta	LV tissue NaCl	ENSMUSG00000053093:s:54990305-54990433	s|1e2.1o4|1e2.2o4|2e1.1o1|i	-0.223857	0.000969533	TRUE	TRUE	TRUE	54990082-54990304	TRUE
Zfp518a	zinc finger protein 518A	LV tissue NaCl	ENSMUSG00000049164:t:40911033-40911109	t|1e1.1o1|1e2.1o1	-0.00192078	0.660263	FALSE	FALSE	TRUE	40897165-40911033	FALSE
Zfp518a	zinc finger protein 518A	LV tissue NaCl	ENSMUSG00000049164:t:40911033-40911109	t|1e1.1o1|1e2.1o1	0.0019208	0.660263	FALSE	FALSE	TRUE	40908203-40911033	FALSE
Eny2	ENY2 transcription and export complex 2 subunit	LV tissue NaCl	ENSMUSG00000022338:t:44432438-44433008	t|1e1.1o1|1e2.1o1	-0.000338027	0.984302	FALSE	FALSE	TRUE	44429636-44432438	FALSE
Eny2	ENY2 transcription and export complex 2 subunit	LV tissue NaCl	ENSMUSG00000022338:t:44432438-44433008	t|1e1.1o1|1e2.1o1	0.000338028	0.984302	FALSE	FALSE	TRUE	44430794-44432438	FALSE
Tpra1	transmembrane protein, adipocyte asscociated 1	LV tissue NaCl	ENSMUSG00000002871:s:88907941-88908072	s|1e1.3o3|2e1.1o3|2e1.2o3|2e2.1o1|2e3.2o2	8.30491e-07	0.999967	TRUE	TRUE	TRUE	88907991-88908276	FALSE
Tpra1	transmembrane protein, adipocyte asscociated 1	LV tissue NaCl	ENSMUSG00000002871:s:88907941-88908072	s|1e1.3o3|2e1.1o3|2e1.2o3|2e2.1o1|2e3.2o2	-0.0163332	0.626145	TRUE	TRUE	TRUE	88908072-88908184	FALSE
Tpra1	transmembrane protein, adipocyte asscociated 1	LV tissue NaCl	ENSMUSG00000002871:s:88907941-88908072	s|1e1.3o3|2e1.1o3|2e1.2o3|2e2.1o1|2e3.2o2	0.000172406	0.993027	TRUE	TRUE	TRUE	88908072-88908251	FALSE
Tpra1	transmembrane protein, adipocyte asscociated 1	LV tissue NaCl	ENSMUSG00000002871:s:88907941-88908072	s|1e1.3o3|2e1.1o3|2e1.2o3|2e2.1o1|2e3.2o2	0.00838427	0.762294	TRUE	TRUE	TRUE	88908072-88909290	FALSE
Tpra1	transmembrane protein, adipocyte asscociated 1	LV tissue NaCl	ENSMUSG00000002871:s:88907941-88908072	s|1e1.3o3|2e1.1o3|2e1.2o3|2e2.1o1|2e3.2o2	8.30491e-07	0.999967	TRUE	TRUE	TRUE	88908072-88910163	FALSE
Tsen15	tRNA splicing endonuclease subunit 15	LV tissue NaCl	ENSMUSG00000014980:s:152383262-152383397	s|1e1.1o1|1e2.1o1	-4.41219e-05	0.997604	FALSE	FALSE	TRUE	152371895-152383262	FALSE
Tsen15	tRNA splicing endonuclease subunit 15	LV tissue NaCl	ENSMUSG00000014980:s:152383262-152383397	s|1e1.1o1|1e2.1o1	4.41221e-05	0.997604	FALSE	FALSE	TRUE	152371283-152383262	FALSE
Ctnna1	catenin alpha 1	LV tissue NaCl	ENSMUSG00000037815:s:35243955-35244155	s|1e1.1o1|i	1.84491e-16	1	FALSE	FALSE	FALSE	35244155-35244697	FALSE
Ctnna1	catenin alpha 1	LV tissue NaCl	ENSMUSG00000037815:s:35243955-35244155	s|1e1.1o1|i	7.77156e-16	1	FALSE	FALSE	FALSE	35244156-35244696	TRUE
Mob2	MOB kinase activator 2	LV tissue NaCl	ENSMUSG00000025147:s:142010253-142010377	s|1e1.1o1|i	0.00090306	0.953947	FALSE	FALSE	FALSE	142009578-142010253	FALSE
Mob2	MOB kinase activator 2	LV tissue NaCl	ENSMUSG00000025147:s:142010253-142010377	s|1e1.1o1|i	-0.000903058	0.953947	FALSE	FALSE	FALSE	142009579-142010252	TRUE
Eps15l1	epidermal growth factor receptor pathway substrate 15-like 1	LV tissue NaCl	ENSMUSG00000006276:s:72396234-72396296	s|1e1.1o1|i	-3.5265e-05	0.997273	FALSE	FALSE	FALSE	72392015-72396234	FALSE
Eps15l1	epidermal growth factor receptor pathway substrate 15-like 1	LV tissue NaCl	ENSMUSG00000006276:s:72396234-72396296	s|1e1.1o1|i	3.52651e-05	0.997273	FALSE	FALSE	FALSE	72392016-72396233	TRUE
Ric8b	RIC8 guanine nucleotide exchange factor B	LV tissue NaCl	ENSMUSG00000035620:s:85001782-85001901	s|1e1.1o1|i	-0.000715905	0.925323	FALSE	FALSE	FALSE	85001901-85015076	FALSE
Ric8b	RIC8 guanine nucleotide exchange factor B	LV tissue NaCl	ENSMUSG00000035620:s:85001782-85001901	s|1e1.1o1|i	0.000715909	0.925323	FALSE	FALSE	FALSE	85001902-85008715	TRUE
Crtc3	CREB regulated transcription coactivator 3	LV tissue NaCl	ENSMUSG00000030527:s:80592516-80592596	s|1e1.1o1|i	-0.000854121	0.925601	FALSE	FALSE	FALSE	80590464-80592516	FALSE
Crtc3	CREB regulated transcription coactivator 3	LV tissue NaCl	ENSMUSG00000030527:s:80592516-80592596	s|1e1.1o1|i	0.000854125	0.925601	FALSE	FALSE	FALSE	80590465-80592515	TRUE
Dtd1	D-tyrosyl-tRNA deacylase 1	LV tissue NaCl	ENSMUSG00000027430:t:144617192-144617427	t|1e1.1o1|1e2.1o1	-7.08429e-05	0.984575	FALSE	FALSE	TRUE	144603878-144617192	FALSE
Dtd1	D-tyrosyl-tRNA deacylase 1	LV tissue NaCl	ENSMUSG00000027430:t:144617192-144617427	t|1e1.1o1|1e2.1o1	7.08445e-05	0.984575	FALSE	FALSE	TRUE	144616659-144617192	FALSE
Gnpda1	glucosamine-6-phosphate deaminase 1	LV tissue NaCl	ENSMUSG00000052102:t:38330486-38330660	t|1e1.1o1|1e2.1o1|2e2.1o1	-0.105818	0.0647744	FALSE	TRUE	TRUE	38330660-38333154	FALSE
Gnpda1	glucosamine-6-phosphate deaminase 1	LV tissue NaCl	ENSMUSG00000052102:t:38330486-38330660	t|1e1.1o1|1e2.1o1|2e2.1o1	0.101995	0.0700507	FALSE	TRUE	TRUE	38330660-38331968	FALSE
Gnpda1	glucosamine-6-phosphate deaminase 1	LV tissue NaCl	ENSMUSG00000052102:t:38330486-38330660	t|1e1.1o1|1e2.1o1|2e2.1o1	0.000335391	0.980513	FALSE	TRUE	TRUE	38330641-38331968	FALSE
Tecr	trans-2,3-enoyl-CoA reductase	LV tissue NaCl	ENSMUSG00000031708:s:83572663-83572753	s|1e1.1o1|i	-5.65349e-06	0.999714	FALSE	FALSE	FALSE	83572592-83572681	FALSE
Tecr	trans-2,3-enoyl-CoA reductase	LV tissue NaCl	ENSMUSG00000031708:s:83572663-83572753	s|1e1.1o1|i	5.65352e-06	0.999714	FALSE	FALSE	FALSE	83572612-83572662	TRUE
Fxyd5	FXYD domain-containing ion transport regulator 5	LV tissue NaCl	ENSMUSG00000009687:s:31039038-31039094	s|1e1.1o2|1e1.2o2	0.00309367	0.618644	FALSE	TRUE	FALSE	31037931-31039038	FALSE
Fxyd5	FXYD domain-containing ion transport regulator 5	LV tissue NaCl	ENSMUSG00000009687:s:31039038-31039094	s|1e1.1o2|1e1.2o2	-0.00309363	0.618644	FALSE	TRUE	FALSE	31037928-31039038	FALSE
Dpp3	dipeptidylpeptidase 3	LV tissue NaCl	ENSMUSG00000063904:s:4916279-4916371	s|1e1.2o2|2e1.1o2	0.000122476	0.993161	TRUE	TRUE	FALSE	4915071-4916330	FALSE
Dpp3	dipeptidylpeptidase 3	LV tissue NaCl	ENSMUSG00000063904:s:4916279-4916371	s|1e1.2o2|2e1.1o2	-0.000122475	0.993161	TRUE	TRUE	FALSE	4915081-4916279	FALSE
Nfatc1	nuclear factor of activated T cells, cytoplasmic, calcineurin dependent 1	LV tissue NaCl	ENSMUSG00000033016:t:80697555-80698656	t|1e1.1o1|1e2.1o1	0.134004	0.0385125	FALSE	FALSE	TRUE	80698656-80712640	FALSE
Nfatc1	nuclear factor of activated T cells, cytoplasmic, calcineurin dependent 1	LV tissue NaCl	ENSMUSG00000033016:t:80697555-80698656	t|1e1.1o1|1e2.1o1	-0.134004	0.0385125	FALSE	FALSE	TRUE	80698656-80708034	FALSE
Trmt10b	tRNA methyltransferase 10B	LV tissue NaCl	ENSMUSG00000035601:s:45300414-45300627	s|1e1.1o3|1e1.2o3|1e1.3o3|1e2.1o1	0.000640992	0.87088	FALSE	TRUE	TRUE	45300627-45301202	FALSE
Trmt10b	tRNA methyltransferase 10B	LV tissue NaCl	ENSMUSG00000035601:s:45300414-45300627	s|1e1.1o3|1e1.2o3|1e1.3o3|1e2.1o1	0.000640992	0.87088	FALSE	TRUE	TRUE	45300627-45301225	FALSE
Trmt10b	tRNA methyltransferase 10B	LV tissue NaCl	ENSMUSG00000035601:s:45300414-45300627	s|1e1.1o3|1e1.2o3|1e1.3o3|1e2.1o1	-0.00284855	0.603211	FALSE	TRUE	TRUE	45300627-45301236	FALSE
Trmt10b	tRNA methyltransferase 10B	LV tissue NaCl	ENSMUSG00000035601:s:45300414-45300627	s|1e1.1o3|1e1.2o3|1e1.3o3|1e2.1o1	0.000640992	0.87088	FALSE	TRUE	TRUE	45300627-45304264	FALSE
Cttn	cortactin	LV tissue NaCl	ENSMUSG00000031078:t:144449560-144449774	t|1e1.1o1|1e2.1o1|1e3.1o1|i	0.0351669	0.236081	FALSE	FALSE	TRUE	144449615-144452027	FALSE
Cttn	cortactin	LV tissue NaCl	ENSMUSG00000031078:t:144449560-144449774	t|1e1.1o1|1e2.1o1|1e3.1o1|i	-0.0188361	0.302856	FALSE	FALSE	TRUE	144449615-144450978	FALSE
Cttn	cortactin	LV tissue NaCl	ENSMUSG00000031078:t:144449560-144449774	t|1e1.1o1|1e2.1o1|1e3.1o1|i	-2.42403e-05	0.997092	FALSE	FALSE	TRUE	144449615-144449937	FALSE
Cttn	cortactin	LV tissue NaCl	ENSMUSG00000031078:t:144449560-144449774	t|1e1.1o1|1e2.1o1|1e3.1o1|i	-0.012947	0.4217	FALSE	FALSE	TRUE	144449775-144449936	TRUE
Ktn1	kinectin 1	LV tissue NaCl	ENSMUSG00000021843:s:47672940-47673070	s|1e1.1o1|i	1.049e-07	0.999958	FALSE	FALSE	FALSE	47673070-47674750	FALSE
Ktn1	kinectin 1	LV tissue NaCl	ENSMUSG00000021843:s:47672940-47673070	s|1e1.1o1|i	-1.04899e-07	0.999958	FALSE	FALSE	FALSE	47673071-47674749	TRUE
Tnxb	tenascin XB	LV tissue NaCl	ENSMUSG00000033327:s:34694166-34694456	s|1e1.1o1|i	-0.014848	0.442234	FALSE	FALSE	FALSE	34694456-34695385	FALSE
Tnxb	tenascin XB	LV tissue NaCl	ENSMUSG00000033327:s:34694166-34694456	s|1e1.1o1|i	0.014848	0.442234	FALSE	FALSE	FALSE	34694457-34695384	TRUE
Kmt2c	lysine (K)-specific methyltransferase 2C	LV tissue NaCl	ENSMUSG00000038056:s:25298870-25300576	s|1e1.1o1|1e2.1o2	-0.00121934	0.388448	FALSE	FALSE	TRUE	25295610-25298870	FALSE
Kmt2c	lysine (K)-specific methyltransferase 2C	LV tissue NaCl	ENSMUSG00000038056:s:25298870-25300576	s|1e1.1o1|1e2.1o2	0.00121937	0.388448	FALSE	FALSE	TRUE	25293248-25298870	FALSE
Stx2	syntaxin 2	LV tissue NaCl	ENSMUSG00000029428:s:128999088-128999635	s|1e1.1o2|1e1.2o2	-0.000745971	0.828169	FALSE	TRUE	FALSE	128996461-128999510	FALSE
Stx2	syntaxin 2	LV tissue NaCl	ENSMUSG00000029428:s:128999088-128999635	s|1e1.1o2|1e1.2o2	0.000745982	0.828169	FALSE	TRUE	FALSE	128996457-128999510	FALSE
Rad17	RAD17 checkpoint clamp loader component	LV tissue NaCl	ENSMUSG00000021635:s:100650822-100651051	s|1e1.1o1|2e1.1o1	-0.00588713	0.757995	TRUE	FALSE	FALSE	100649781-100650950	FALSE
Rad17	RAD17 checkpoint clamp loader component	LV tissue NaCl	ENSMUSG00000021635:s:100650822-100651051	s|1e1.1o1|2e1.1o1	0.00588714	0.757995	TRUE	FALSE	FALSE	100649781-100650822	FALSE
Asb10	ankyrin repeat and SOCS box-containing 10	LV tissue NaCl	ENSMUSG00000038204:t:24539611-24539878	t|1e1.1o1|1e2.1o1|i	-0.0319503	0.312785	FALSE	FALSE	TRUE	24539878-24540656	FALSE
Asb10	ankyrin repeat and SOCS box-containing 10	LV tissue NaCl	ENSMUSG00000038204:t:24539611-24539878	t|1e1.1o1|1e2.1o1|i	0.0495236	0.206395	FALSE	FALSE	TRUE	24539878-24540034	FALSE
Asb10	ankyrin repeat and SOCS box-containing 10	LV tissue NaCl	ENSMUSG00000038204:t:24539611-24539878	t|1e1.1o1|1e2.1o1|i	-0.0130541	0.576821	FALSE	FALSE	TRUE	24539879-24540033	TRUE
Gbp9	guanylate-binding protein 9	LV tissue NaCl	ENSMUSG00000029298:s:105082704-105082910	s|1e1.1o1|1e2.1o1	-0.0793295	0.076781	FALSE	FALSE	TRUE	105081753-105082704	FALSE
Gbp9	guanylate-binding protein 9	LV tissue NaCl	ENSMUSG00000029298:s:105082704-105082910	s|1e1.1o1|1e2.1o1	0.0793296	0.076781	FALSE	FALSE	TRUE	105081323-105082704	FALSE
Mrpl58	mitochondrial ribosomal protein L58	LV tissue NaCl	ENSMUSG00000018858:t:115409480-115409539	t|1e1.2o3|1e1.3o3|1e2.1o1	-2.52185e-06	0.999902	TRUE	FALSE	TRUE	115403960-115409480	FALSE
Mrpl58	mitochondrial ribosomal protein L58	LV tissue NaCl	ENSMUSG00000018858:t:115409480-115409539	t|1e1.2o3|1e1.3o3|1e2.1o1	5.96054e-10	1	TRUE	FALSE	TRUE	115404087-115409480	FALSE
Mrpl58	mitochondrial ribosomal protein L58	LV tissue NaCl	ENSMUSG00000018858:t:115409480-115409539	t|1e1.2o3|1e1.3o3|1e2.1o1	3.64654e-06	0.999859	TRUE	FALSE	TRUE	115406587-115409480	FALSE
Map4k4	mitogen-activated protein kinase kinase kinase kinase 4	LV tissue NaCl	ENSMUSG00000026074:t:40009688-40009863	t|1e1.1o2|1e1.2o2|1e2.1o1	-0.0155244	0.455049	TRUE	FALSE	TRUE	40007530-40009688	FALSE
Map4k4	mitogen-activated protein kinase kinase kinase kinase 4	LV tissue NaCl	ENSMUSG00000026074:t:40009688-40009863	t|1e1.1o2|1e1.2o2|1e2.1o1	2.88681e-06	0.999373	TRUE	FALSE	TRUE	40007539-40009688	FALSE
Map4k4	mitogen-activated protein kinase kinase kinase kinase 4	LV tissue NaCl	ENSMUSG00000026074:t:40009688-40009863	t|1e1.1o2|1e1.2o2|1e2.1o1	0.0153368	0.455263	TRUE	FALSE	TRUE	40008339-40009688	FALSE
Nolc1	nucleolar and coiled-body phosphoprotein 1	LV tissue NaCl	ENSMUSG00000015176:s:46081304-46081422	s|1e1.1o1|i	-0.000158381	0.98551	FALSE	FALSE	FALSE	46081422-46081541	FALSE
Nolc1	nucleolar and coiled-body phosphoprotein 1	LV tissue NaCl	ENSMUSG00000015176:s:46081304-46081422	s|1e1.1o1|i	0.000158382	0.98551	FALSE	FALSE	FALSE	46081423-46081540	TRUE
Zfp949	zinc finger protein 949	LV tissue NaCl	ENSMUSG00000032425:t:88554376-88554544	t|1e1.2o2|1e2.1o1|i	-0.00122519	0.892861	FALSE	FALSE	TRUE	88548508-88554376	FALSE
Zfp949	zinc finger protein 949	LV tissue NaCl	ENSMUSG00000032425:t:88554376-88554544	t|1e1.2o2|1e2.1o1|i	0.000967961	0.831137	FALSE	FALSE	TRUE	88552861-88554376	FALSE
Zfp949	zinc finger protein 949	LV tissue NaCl	ENSMUSG00000032425:t:88554376-88554544	t|1e1.2o2|1e2.1o1|i	0.000447141	0.966854	FALSE	FALSE	TRUE	88552862-88554375	TRUE
		LV tissue NaCl	ENSMUSG00000093752:s:168230193-168230364	s|1e1.1o1|i	4.18842e-05	0.997897	FALSE	FALSE	FALSE	168227502-168230193	FALSE
		LV tissue NaCl	ENSMUSG00000093752:s:168230193-168230364	s|1e1.1o1|i	-4.18841e-05	0.997897	FALSE	FALSE	FALSE	168227503-168230192	TRUE
Gatb	glutamyl-tRNA amidotransferase subunit B	LV tissue NaCl	ENSMUSG00000028085:s:85644970-85645048	s|1e1.1o1|1e2.1o1	-1.51816e-05	0.999413	FALSE	FALSE	TRUE	85645048-85646195	FALSE
Gatb	glutamyl-tRNA amidotransferase subunit B	LV tissue NaCl	ENSMUSG00000028085:s:85644970-85645048	s|1e1.1o1|1e2.1o1	1.51816e-05	0.999413	FALSE	FALSE	TRUE	85645048-85652281	FALSE
Naa20	N(alpha)-acetyltransferase 20, NatB catalytic subunit	LV tissue NaCl	ENSMUSG00000002728:t:145908472-145910404	t|1e2.1o1|2e1.1o1|2e2.1o1|i	0.00172479	0.923041	FALSE	TRUE	TRUE	145903362-145908472	FALSE
Naa20	N(alpha)-acetyltransferase 20, NatB catalytic subunit	LV tissue NaCl	ENSMUSG00000002728:t:145908472-145910404	t|1e2.1o1|2e1.1o1|2e2.1o1|i	3.09559e-09	1	FALSE	TRUE	TRUE	145902188-145908591	FALSE
Naa20	N(alpha)-acetyltransferase 20, NatB catalytic subunit	LV tissue NaCl	ENSMUSG00000002728:t:145908472-145910404	t|1e2.1o1|2e1.1o1|2e2.1o1|i	-0.00442413	0.832049	FALSE	TRUE	TRUE	145903362-145908591	FALSE
Naa20	N(alpha)-acetyltransferase 20, NatB catalytic subunit	LV tissue NaCl	ENSMUSG00000002728:t:145908472-145910404	t|1e2.1o1|2e1.1o1|2e2.1o1|i	3.06772e-06	0.999846	FALSE	TRUE	TRUE	145903363-145908471	TRUE
Ptprk	protein tyrosine phosphatase receptor type K	LV tissue NaCl	ENSMUSG00000019889:s:28551618-28552198	s|1e1.1o1|1e2.1o1	-0.00354629	0.815913	FALSE	FALSE	TRUE	28551756-28554770	FALSE
Ptprk	protein tyrosine phosphatase receptor type K	LV tissue NaCl	ENSMUSG00000019889:s:28551618-28552198	s|1e1.1o1|1e2.1o1	0.0035463	0.815913	FALSE	FALSE	TRUE	28551756-28560005	FALSE
Knop1	lysine rich nucleolar protein 1	LV tissue NaCl	ENSMUSG00000030980:s:118852403-118853340	s|1e1.1o1|1e2.1o1|2e1.1o1	0.0317799	0.269351	TRUE	FALSE	TRUE	118850689-118852889	FALSE
Knop1	lysine rich nucleolar protein 1	LV tissue NaCl	ENSMUSG00000030980:s:118852403-118853340	s|1e1.1o1|1e2.1o1|2e1.1o1	-0.0181762	0.486035	TRUE	FALSE	TRUE	118848574-118852889	FALSE
Knop1	lysine rich nucleolar protein 1	LV tissue NaCl	ENSMUSG00000030980:s:118852403-118853340	s|1e1.1o1|1e2.1o1|2e1.1o1	-0.00406399	0.320158	TRUE	FALSE	TRUE	118850689-118852403	FALSE
Rbm28	RNA binding motif protein 28	LV tissue NaCl	ENSMUSG00000029701:t:29123576-29125524	t|1e1.1o1|1e2.1o1	-0.00336602	0.878544	FALSE	FALSE	TRUE	29125524-29128429	FALSE
Rbm28	RNA binding motif protein 28	LV tissue NaCl	ENSMUSG00000029701:t:29123576-29125524	t|1e1.1o1|1e2.1o1	0.00336603	0.878544	FALSE	FALSE	TRUE	29125524-29127798	FALSE
Myh6	myosin, heavy polypeptide 6, cardiac muscle, alpha	LV tissue NaCl	ENSMUSG00000040752:s:54960945-54961083	s|1e1.1o1|i	7.77156e-16	1	FALSE	FALSE	FALSE	54960538-54960945	FALSE
Myh6	myosin, heavy polypeptide 6, cardiac muscle, alpha	LV tissue NaCl	ENSMUSG00000040752:s:54960945-54961083	s|1e1.1o1|i	7.77156e-16	1	FALSE	FALSE	FALSE	54960539-54960944	TRUE
Rad9a	RAD9 checkpoint clamp component A	LV tissue NaCl	ENSMUSG00000024824:s:4201329-4201399	s|1e1.1o1|1e2.1o2|1e2.2o2	0.00203581	0.868526	FALSE	TRUE	TRUE	4201247-4201329	FALSE
Rad9a	RAD9 checkpoint clamp component A	LV tissue NaCl	ENSMUSG00000024824:s:4201329-4201399	s|1e1.1o1|1e2.1o2|1e2.2o2	-0.00531542	0.709339	FALSE	TRUE	TRUE	4201057-4201329	FALSE
Rad9a	RAD9 checkpoint clamp component A	LV tissue NaCl	ENSMUSG00000024824:s:4201329-4201399	s|1e1.1o1|1e2.1o2|1e2.2o2	0.00203581	0.868526	FALSE	TRUE	TRUE	4200985-4201329	FALSE
Glb1	galactosidase, beta 1	LV tissue NaCl	ENSMUSG00000045594:s:114443009-114443212	s|1e1.1o1|2e1.1o1	-0.00101461	0.949412	TRUE	FALSE	FALSE	114443121-114450597	FALSE
Glb1	galactosidase, beta 1	LV tissue NaCl	ENSMUSG00000045594:s:114443009-114443212	s|1e1.1o1|2e1.1o1	0.00101462	0.949412	TRUE	FALSE	FALSE	114443212-114450597	FALSE
Tom1l2	target of myb1-like 2 (chicken)	LV tissue NaCl	ENSMUSG00000000538:s:60231101-60231347	s|1e1.1o1|i	-2.40715e-06	0.999879	FALSE	FALSE	FALSE	60230241-60231101	FALSE
Tom1l2	target of myb1-like 2 (chicken)	LV tissue NaCl	ENSMUSG00000000538:s:60231101-60231347	s|1e1.1o1|i	2.40713e-06	0.999879	FALSE	FALSE	FALSE	60230242-60231100	TRUE
Kras	Kirsten rat sarcoma viral oncogene homolog	LV tissue NaCl	ENSMUSG00000030265:s:145250049-145250239	s|1e1.1o1|1e2.1o1	5.74144e-05	0.921915	FALSE	FALSE	TRUE	145247310-145250049	FALSE
Kras	Kirsten rat sarcoma viral oncogene homolog	LV tissue NaCl	ENSMUSG00000030265:s:145250049-145250239	s|1e1.1o1|1e2.1o1	-5.74083e-05	0.921915	FALSE	FALSE	TRUE	145246816-145250049	FALSE
Zmym3	zinc finger, MYM-type 3	LV tissue NaCl	ENSMUSG00000031310:s:101412378-101412475	s|1e1.1o1|2e1.1o1	8.96449e-05	0.984828	TRUE	FALSE	FALSE	101412294-101412414	FALSE
Zmym3	zinc finger, MYM-type 3	LV tissue NaCl	ENSMUSG00000031310:s:101412378-101412475	s|1e1.1o1|2e1.1o1	-8.96434e-05	0.984828	TRUE	FALSE	FALSE	101412294-101412378	FALSE
Gdpd5	glycerophosphodiester phosphodiesterase domain containing 5	LV tissue NaCl	ENSMUSG00000035314:t:99410409-99410491	t|1e1.1o1|1e2.1o1	-0.0687431	0.114294	FALSE	FALSE	TRUE	99387188-99410409	FALSE
Gdpd5	glycerophosphodiester phosphodiesterase domain containing 5	LV tissue NaCl	ENSMUSG00000035314:t:99410409-99410491	t|1e1.1o1|1e2.1o1	0.0687431	0.114294	FALSE	FALSE	TRUE	99405199-99410409	FALSE
Tmem59	transmembrane protein 59	LV tissue NaCl	ENSMUSG00000028618:t:107187619-107187713	t|1e1.2o2|1e2.1o1	7.09587e-10	1	FALSE	FALSE	TRUE	107178917-107187619	FALSE
Tmem59	transmembrane protein 59	LV tissue NaCl	ENSMUSG00000028618:t:107187619-107187713	t|1e1.2o2|1e2.1o1	-7.11272e-10	1	FALSE	FALSE	TRUE	107185883-107187619	FALSE
Nae1	NEDD8 activating enzyme E1 subunit 1	LV tissue NaCl	ENSMUSG00000031878:s:104524335-104524444	s|1e1.1o1|i	-2.81304e-06	0.999742	FALSE	FALSE	FALSE	104523638-104524335	FALSE
Nae1	NEDD8 activating enzyme E1 subunit 1	LV tissue NaCl	ENSMUSG00000031878:s:104524335-104524444	s|1e1.1o1|i	2.81313e-06	0.999742	FALSE	FALSE	FALSE	104523639-104524334	TRUE
Miga2	mitoguardin 2	LV tissue NaCl	ENSMUSG00000026858:s:30381638-30381736	s|1e1.1o1|i	-2.13094e-05	0.998577	FALSE	FALSE	FALSE	30381736-30381939	FALSE
Miga2	mitoguardin 2	LV tissue NaCl	ENSMUSG00000026858:s:30381638-30381736	s|1e1.1o1|i	2.13095e-05	0.998577	FALSE	FALSE	FALSE	30381737-30381938	TRUE
Rmc1	regulator of MON1-CCZ1	LV tissue NaCl	ENSMUSG00000024410:s:12188992-12189081	s|1e1.1o2|1e1.2o2	-0.000260864	0.982501	FALSE	TRUE	FALSE	12189081-12189160	FALSE
Rmc1	regulator of MON1-CCZ1	LV tissue NaCl	ENSMUSG00000024410:s:12188992-12189081	s|1e1.1o2|1e1.2o2	0.000260866	0.982501	FALSE	TRUE	FALSE	12189081-12189214	FALSE
Tdp2	tyrosyl-DNA phosphodiesterase 2	LV tissue NaCl	ENSMUSG00000035958:s:24831944-24832095	s|1e1.1o1|1e2.1o1|1e3.1o1	-0.000156896	0.942337	FALSE	FALSE	TRUE	24832095-24832689	FALSE
Tdp2	tyrosyl-DNA phosphodiesterase 2	LV tissue NaCl	ENSMUSG00000035958:s:24831944-24832095	s|1e1.1o1|1e2.1o1|1e3.1o1	0.00920165	0.6164	FALSE	FALSE	TRUE	24832095-24836016	FALSE
Tdp2	tyrosyl-DNA phosphodiesterase 2	LV tissue NaCl	ENSMUSG00000035958:s:24831944-24832095	s|1e1.1o1|1e2.1o1|1e3.1o1	-0.00740179	0.695379	FALSE	FALSE	TRUE	24832095-24836855	FALSE
Rbpms	RNA binding protein gene with multiple splicing	LV tissue NaCl	ENSMUSG00000031586:t:33795082-33795150	t|1e1.1o1|1e2.1o1|1e3.1o1|1e4.1o2|1e4.2o2|i	7.63e-10	1	TRUE	FALSE	TRUE	33795150-33862986	FALSE
Rbpms	RNA binding protein gene with multiple splicing	LV tissue NaCl	ENSMUSG00000031586:t:33795082-33795150	t|1e1.1o1|1e2.1o1|1e3.1o1|1e4.1o2|1e4.2o2|i	0.00225294	0.70801	TRUE	FALSE	TRUE	33795150-33834304	FALSE
Rbpms	RNA binding protein gene with multiple splicing	LV tissue NaCl	ENSMUSG00000031586:t:33795082-33795150	t|1e1.1o1|1e2.1o1|1e3.1o1|1e4.1o2|1e4.2o2|i	-0.00388083	0.715692	TRUE	FALSE	TRUE	33795150-33806717	FALSE
Rbpms	RNA binding protein gene with multiple splicing	LV tissue NaCl	ENSMUSG00000031586:t:33795082-33795150	t|1e1.1o1|1e2.1o1|1e3.1o1|1e4.1o2|1e4.2o2|i	3.4098e-06	0.998417	TRUE	FALSE	TRUE	33795150-33796874	FALSE
Rbpms	RNA binding protein gene with multiple splicing	LV tissue NaCl	ENSMUSG00000031586:t:33795082-33795150	t|1e1.1o1|1e2.1o1|1e3.1o1|1e4.1o2|1e4.2o2|i	1.03496e-06	0.999948	TRUE	FALSE	TRUE	33795150-33796870	FALSE
Rbpms	RNA binding protein gene with multiple splicing	LV tissue NaCl	ENSMUSG00000031586:t:33795082-33795150	t|1e1.1o1|1e2.1o1|1e3.1o1|1e4.1o2|1e4.2o2|i	4.14201e-10	1	TRUE	FALSE	TRUE	33795151-33796869	TRUE
Copg1	coatomer protein complex, subunit gamma 1	LV tissue NaCl	ENSMUSG00000030058:s:87887814-87888072	s|1e1.1o1|1e2.1o1	-1.50904e-05	0.999411	FALSE	FALSE	TRUE	87888072-87889071	FALSE
Copg1	coatomer protein complex, subunit gamma 1	LV tissue NaCl	ENSMUSG00000030058:s:87887814-87888072	s|1e1.1o1|1e2.1o1	1.50905e-05	0.999411	FALSE	FALSE	TRUE	87888072-87889657	FALSE
Nek7	NIMA (never in mitosis gene a)-related expressed kinase 7	LV tissue NaCl	ENSMUSG00000026393:t:138561703-138561785	t|1e1.1o1|1e2.1o1	2.45852e-06	0.999903	FALSE	FALSE	TRUE	138561785-138619904	FALSE
Nek7	NIMA (never in mitosis gene a)-related expressed kinase 7	LV tissue NaCl	ENSMUSG00000026393:t:138561703-138561785	t|1e1.1o1|1e2.1o1	-2.45856e-06	0.999903	FALSE	FALSE	TRUE	138561785-138619552	FALSE
Trp53inp2	transformation related protein 53 inducible nuclear protein 2	LV tissue NaCl	ENSMUSG00000038375:t:155386001-155386169	t|1e1.1o1|i	0.00104815	0.867925	FALSE	FALSE	FALSE	155385464-155386001	FALSE
Trp53inp2	transformation related protein 53 inducible nuclear protein 2	LV tissue NaCl	ENSMUSG00000038375:t:155386001-155386169	t|1e1.1o1|i	-0.00104814	0.867924	FALSE	FALSE	FALSE	155385969-155386000	TRUE
Ogdhl	oxoglutarate dehydrogenase-like	LV tissue NaCl	ENSMUSG00000021913:s:32345110-32345182	s|1e1.1o1|i	-0.00128698	0.799173	FALSE	FALSE	FALSE	32345182-32346398	FALSE
Ogdhl	oxoglutarate dehydrogenase-like	LV tissue NaCl	ENSMUSG00000021913:s:32345110-32345182	s|1e1.1o1|i	0.001287	0.799173	FALSE	FALSE	FALSE	32345183-32346397	TRUE
Bud23	BUD23, rRNA methyltransferase and ribosome maturation factor	LV tissue NaCl	ENSMUSG00000005378:s:135061249-135061469	s|1e1.1o1|1e2.1o1	-6.15255e-05	0.988697	FALSE	FALSE	TRUE	135061155-135061249	FALSE
Bud23	BUD23, rRNA methyltransferase and ribosome maturation factor	LV tissue NaCl	ENSMUSG00000005378:s:135061249-135061469	s|1e1.1o1|1e2.1o1	6.15266e-05	0.988697	FALSE	FALSE	TRUE	135060830-135061249	FALSE
Tnfsfm13	tumor necrosis factor (ligand) superfamily, membrane-bound member 13	LV tissue NaCl	ENSMUSG00000018752:t:69684660-69684738	t|1e1.1o1|1e2.1o1	0.000515472	0.905546	FALSE	FALSE	TRUE	69684738-69687252	FALSE
Tnfsfm13	tumor necrosis factor (ligand) superfamily, membrane-bound member 13	LV tissue NaCl	ENSMUSG00000018752:t:69684660-69684738	t|1e1.1o1|1e2.1o1	-0.000515466	0.905546	FALSE	FALSE	TRUE	69684738-69685029	FALSE
Shc1	src homology 2 domain-containing transforming protein C1	LV tissue NaCl	ENSMUSG00000042626:t:89422178-89422345	t|1e1.1o1|1e2.1o1	-0.00134822	0.722112	FALSE	FALSE	TRUE	89418709-89422178	FALSE
Shc1	src homology 2 domain-containing transforming protein C1	LV tissue NaCl	ENSMUSG00000042626:t:89422178-89422345	t|1e1.1o1|1e2.1o1	0.00134823	0.722112	FALSE	FALSE	TRUE	89421748-89422178	FALSE
Tln1	talin 1	LV tissue NaCl	ENSMUSG00000028465:t:43545606-43545722	t|1e2.1o1|2e1.1o2	-0.000949648	0.958187	FALSE	TRUE	TRUE	43545722-43545860	FALSE
Tln1	talin 1	LV tissue NaCl	ENSMUSG00000028465:t:43545606-43545722	t|1e2.1o1|2e1.1o2	0.000949651	0.958187	FALSE	TRUE	TRUE	43545647-43546852	FALSE
Zfp39	zinc finger protein 39	LV tissue NaCl	ENSMUSG00000037001:t:58892962-58893054	t|1e1.1o1|2e2.1o1	0.00191322	0.631948	FALSE	TRUE	TRUE	58893054-58900565	FALSE
Zfp39	zinc finger protein 39	LV tissue NaCl	ENSMUSG00000037001:t:58892962-58893054	t|1e1.1o1|2e2.1o1	-0.00191321	0.631948	FALSE	TRUE	TRUE	58893036-58894545	FALSE
Celf2	CUGBP, Elav-like family member 2	LV tissue NaCl	ENSMUSG00000002107:t:6553785-6553982	t|1e1.1o2|2e1.1o2|2e1.2o2|2e2.1o1|i	0.0361725	0.196778	TRUE	TRUE	TRUE	6553982-6560671	FALSE
Celf2	CUGBP, Elav-like family member 2	LV tissue NaCl	ENSMUSG00000002107:t:6553785-6553982	t|1e1.1o2|2e1.1o2|2e1.2o2|2e2.1o1|i	-0.125772	0.0387928	TRUE	TRUE	TRUE	6553964-6560671	FALSE
Celf2	CUGBP, Elav-like family member 2	LV tissue NaCl	ENSMUSG00000002107:t:6553785-6553982	t|1e1.1o2|2e1.1o2|2e1.2o2|2e2.1o1|i	0.0840775	0.0749845	TRUE	TRUE	TRUE	6553964-6560659	FALSE
Celf2	CUGBP, Elav-like family member 2	LV tissue NaCl	ENSMUSG00000002107:t:6553785-6553982	t|1e1.1o2|2e1.1o2|2e1.2o2|2e2.1o1|i	0.000334812	0.980088	TRUE	TRUE	TRUE	6553964-6554280	FALSE
Celf2	CUGBP, Elav-like family member 2	LV tissue NaCl	ENSMUSG00000002107:t:6553785-6553982	t|1e1.1o2|2e1.1o2|2e1.2o2|2e2.1o1|i	-0.0019984	0.881254	TRUE	TRUE	TRUE	6553983-6554279	TRUE
Arhgef1	Rho guanine nucleotide exchange factor 1	LV tissue NaCl	ENSMUSG00000040940:s:24925401-24925487	s|1e1.1o1|1e2.1o1	-1.19093e-05	0.999479	FALSE	FALSE	TRUE	24925487-24925784	FALSE
Arhgef1	Rho guanine nucleotide exchange factor 1	LV tissue NaCl	ENSMUSG00000040940:s:24925401-24925487	s|1e1.1o1|1e2.1o1	1.19094e-05	0.999479	FALSE	FALSE	TRUE	24925487-24926024	FALSE
Dot1l	DOT1 like histone lysine methyltransferase	LV tissue NaCl	ENSMUSG00000061589:s:80787004-80787150	s|1e1.1o1|i	-0.180461	0.0184056	FALSE	FALSE	FALSE	80787150-80787834	FALSE
Dot1l	DOT1 like histone lysine methyltransferase	LV tissue NaCl	ENSMUSG00000061589:s:80787004-80787150	s|1e1.1o1|i	0.180461	0.0184056	FALSE	FALSE	FALSE	80787151-80787833	TRUE
Asb13	ankyrin repeat and SOCS box-containing 13	LV tissue NaCl	ENSMUSG00000033781:s:3634032-3634175	s|1e1.1o1|1e2.1o1|1e3.1o1	-0.0186954	0.449956	FALSE	FALSE	TRUE	3634175-3634414	FALSE
Asb13	ankyrin repeat and SOCS box-containing 13	LV tissue NaCl	ENSMUSG00000033781:s:3634032-3634175	s|1e1.1o1|1e2.1o1|1e3.1o1	0.0190131	0.409036	FALSE	FALSE	TRUE	3634175-3642065	FALSE
Asb13	ankyrin repeat and SOCS box-containing 13	LV tissue NaCl	ENSMUSG00000033781:s:3634032-3634175	s|1e1.1o1|1e2.1o1|1e3.1o1	0.000663298	0.906115	FALSE	FALSE	TRUE	3634175-3644916	FALSE
Gxylt1	glucoside xylosyltransferase 1	LV tissue NaCl	ENSMUSG00000036197:t:93239742-93245129	t|1e1.1o1|1e2.1o1	-0.0742026	0.0944543	FALSE	FALSE	TRUE	93245129-93247859	FALSE
Gxylt1	glucoside xylosyltransferase 1	LV tissue NaCl	ENSMUSG00000036197:t:93239742-93245129	t|1e1.1o1|1e2.1o1	0.0742026	0.0944543	FALSE	FALSE	TRUE	93245129-93245603	FALSE
Tmem53	transmembrane protein 53	LV tissue NaCl	ENSMUSG00000048772:s:117251951-117252155	s|1e1.1o1|1e2.1o1|1e3.1o1|2e3.1o1	-5.01332e-06	0.999126	TRUE	FALSE	TRUE	117252134-117252437	FALSE
Tmem53	transmembrane protein 53	LV tissue NaCl	ENSMUSG00000048772:s:117251951-117252155	s|1e1.1o1|1e2.1o1|1e3.1o1|2e3.1o1	0.00506407	0.804028	TRUE	FALSE	TRUE	117252134-117252628	FALSE
Tmem53	transmembrane protein 53	LV tissue NaCl	ENSMUSG00000048772:s:117251951-117252155	s|1e1.1o1|1e2.1o1|1e3.1o1|2e3.1o1	-0.0466688	0.248411	TRUE	FALSE	TRUE	117252134-117265860	FALSE
Tmem53	transmembrane protein 53	LV tissue NaCl	ENSMUSG00000048772:s:117251951-117252155	s|1e1.1o1|1e2.1o1|1e3.1o1|2e3.1o1	0.0260974	0.418372	TRUE	FALSE	TRUE	117252155-117265860	FALSE
Elac2	elaC ribonuclease Z 2	LV tissue NaCl	ENSMUSG00000020549:s:64992221-64992359	s|1e1.1o2|2e1.1o2|2e1.2o2	-0.000598919	0.967834	TRUE	TRUE	FALSE	64992354-64992439	FALSE
Elac2	elaC ribonuclease Z 2	LV tissue NaCl	ENSMUSG00000020549:s:64992221-64992359	s|1e1.1o2|2e1.1o2|2e1.2o2	0.000568987	0.951193	TRUE	TRUE	FALSE	64992359-64992439	FALSE
Elac2	elaC ribonuclease Z 2	LV tissue NaCl	ENSMUSG00000020549:s:64992221-64992359	s|1e1.1o2|2e1.1o2|2e1.2o2	0.000109654	0.99517	TRUE	TRUE	FALSE	64992359-64992442	FALSE
Qpct	glutaminyl-peptide cyclotransferase (glutaminyl cyclase)	LV tissue NaCl	ENSMUSG00000024084:t:79070673-79070951	t|1e1.1o1|1e2.1o1	0.0133386	0.570888	FALSE	FALSE	TRUE	79052388-79070673	FALSE
Qpct	glutaminyl-peptide cyclotransferase (glutaminyl cyclase)	LV tissue NaCl	ENSMUSG00000024084:t:79070673-79070951	t|1e1.1o1|1e2.1o1	-0.0133386	0.570888	FALSE	FALSE	TRUE	79064074-79070673	FALSE
Fgfr1	fibroblast growth factor receptor 1	LV tissue NaCl	ENSMUSG00000031565:s:25557731-25557820	s|1e1.1o1|2e1.1o1	0.0182362	0.14796	TRUE	FALSE	FALSE	25557814-25558071	FALSE
Fgfr1	fibroblast growth factor receptor 1	LV tissue NaCl	ENSMUSG00000031565:s:25557731-25557820	s|1e1.1o1|2e1.1o1	-0.0182362	0.14796	TRUE	FALSE	FALSE	25557820-25558071	FALSE
Srrt	serrate RNA effector molecule homolog (Arabidopsis)	LV tissue NaCl	ENSMUSG00000037364:s:137302126-137302314	s|1e1.1o1|1e2.1o1|i	0.0180554	0.393915	FALSE	FALSE	TRUE	137301647-137302126	FALSE
Srrt	serrate RNA effector molecule homolog (Arabidopsis)	LV tissue NaCl	ENSMUSG00000037364:s:137302126-137302314	s|1e1.1o1|1e2.1o1|i	-0.0724243	0.0961205	FALSE	FALSE	TRUE	137300413-137302126	FALSE
Srrt	serrate RNA effector molecule homolog (Arabidopsis)	LV tissue NaCl	ENSMUSG00000037364:s:137302126-137302314	s|1e1.1o1|1e2.1o1|i	0.0438683	0.159792	FALSE	FALSE	TRUE	137301648-137302125	TRUE
Coro6	coronin 6	LV tissue NaCl	ENSMUSG00000020836:s:77468266-77468370	s|1e1.1o1|i	3.44637e-06	0.999711	FALSE	FALSE	FALSE	77468370-77468461	FALSE
Coro6	coronin 6	LV tissue NaCl	ENSMUSG00000020836:s:77468266-77468370	s|1e1.1o1|i	-3.44633e-06	0.999711	FALSE	FALSE	FALSE	77468371-77468460	TRUE
Bcr	BCR activator of RhoGEF and GTPase	LV tissue NaCl	ENSMUSG00000009681:t:75174971-75175336	t|1e1.1o1|1e2.1o1	0.162171	0.0248643	FALSE	FALSE	TRUE	75168238-75175277	FALSE
Bcr	BCR activator of RhoGEF and GTPase	LV tissue NaCl	ENSMUSG00000009681:t:75174971-75175336	t|1e1.1o1|1e2.1o1	-0.162171	0.0248643	FALSE	FALSE	TRUE	75174167-75175277	FALSE
Mib2	mindbomb E3 ubiquitin protein ligase 2	LV tissue NaCl	ENSMUSG00000029060:s:155668574-155668730	s|1e1.1o1|i	0.000308461	0.900157	FALSE	FALSE	FALSE	155667169-155668574	FALSE
Mib2	mindbomb E3 ubiquitin protein ligase 2	LV tissue NaCl	ENSMUSG00000029060:s:155668574-155668730	s|1e1.1o1|i	-0.000308455	0.900157	FALSE	FALSE	FALSE	155667170-155668573	TRUE
Mypn	myopalladin	LV tissue NaCl	ENSMUSG00000020067:s:63120029-63120194	s|1e1.1o1|i	-1.19276e-07	0.999994	FALSE	FALSE	FALSE	63118554-63120029	FALSE
Mypn	myopalladin	LV tissue NaCl	ENSMUSG00000020067:s:63120029-63120194	s|1e1.1o1|i	1.19204e-07	0.999994	FALSE	FALSE	FALSE	63118555-63120028	TRUE
Rps2	ribosomal protein S2	LV tissue NaCl	ENSMUSG00000044533:s:24720823-24721332	s|1e1.1o1|i	7.77156e-16	1	FALSE	FALSE	FALSE	24721302-24721623	FALSE
Rps2	ribosomal protein S2	LV tissue NaCl	ENSMUSG00000044533:s:24720823-24721332	s|1e1.1o1|i	7.77156e-16	1	FALSE	FALSE	FALSE	24721333-24721448	TRUE
Cuedc2	CUE domain containing 2	LV tissue NaCl	ENSMUSG00000036748:s:46332618-46332841	s|1e1.1o1|i	-1.39768e-07	0.998599	FALSE	FALSE	FALSE	46332056-46332618	FALSE
Cuedc2	CUE domain containing 2	LV tissue NaCl	ENSMUSG00000036748:s:46332618-46332841	s|1e1.1o1|i	1.39808e-07	0.998599	FALSE	FALSE	FALSE	46332057-46332617	TRUE
Rfk	riboflavin kinase	LV tissue NaCl	ENSMUSG00000024712:t:17395198-17395349	t|1e1.1o1|1e2.1o1	1.37724e-05	0.999314	FALSE	FALSE	TRUE	17394392-17395198	FALSE
Rfk	riboflavin kinase	LV tissue NaCl	ENSMUSG00000024712:t:17395198-17395349	t|1e1.1o1|1e2.1o1	-1.37725e-05	0.999314	FALSE	FALSE	TRUE	17394619-17395198	FALSE
Fggy	FGGY carbohydrate kinase domain containing	LV tissue NaCl	ENSMUSG00000028573:t:95837585-95837659	t|1e1.1o1|1e2.1o1	-0.000920101	0.349344	FALSE	FALSE	TRUE	95769529-95837585	FALSE
Fggy	FGGY carbohydrate kinase domain containing	LV tissue NaCl	ENSMUSG00000028573:t:95837585-95837659	t|1e1.1o1|1e2.1o1	0.000920127	0.349344	FALSE	FALSE	TRUE	95822125-95837585	FALSE
Coq8a	coenzyme Q8A	LV tissue NaCl	ENSMUSG00000026489:t:180168571-180168636	t|1e2.1o1|2e1.1o1	7.77156e-16	1	FALSE	TRUE	TRUE	180168636-180168773	FALSE
Coq8a	coenzyme Q8A	LV tissue NaCl	ENSMUSG00000026489:t:180168571-180168636	t|1e2.1o1|2e1.1o1	7.77156e-16	1	FALSE	TRUE	TRUE	180168625-180179060	FALSE
Lpin1	lipin 1	LV tissue NaCl	ENSMUSG00000020593:t:16580704-16580904	t|1e1.1o1|1e2.1o1|1e3.1o1|1e4.1o2|1e4.2o2|1e5.1o1	-0.163036	0.0230435	TRUE	FALSE	TRUE	16580904-16612553	FALSE
Lpin1	lipin 1	LV tissue NaCl	ENSMUSG00000020593:t:16580704-16580904	t|1e1.1o1|1e2.1o1|1e3.1o1|1e4.1o2|1e4.2o2|1e5.1o1	0.00012214	0.994644	TRUE	FALSE	TRUE	16580904-16610777	FALSE
Lpin1	lipin 1	LV tissue NaCl	ENSMUSG00000020593:t:16580704-16580904	t|1e1.1o1|1e2.1o1|1e3.1o1|1e4.1o2|1e4.2o2|1e5.1o1	0.00012214	0.994644	TRUE	FALSE	TRUE	16580904-16603838	FALSE
Lpin1	lipin 1	LV tissue NaCl	ENSMUSG00000020593:t:16580704-16580904	t|1e1.1o1|1e2.1o1|1e3.1o1|1e4.1o2|1e4.2o2|1e5.1o1	0.128841	0.0437813	TRUE	FALSE	TRUE	16580904-16589718	FALSE
Lpin1	lipin 1	LV tissue NaCl	ENSMUSG00000020593:t:16580704-16580904	t|1e1.1o1|1e2.1o1|1e3.1o1|1e4.1o2|1e4.2o2|1e5.1o1	0.00012214	0.994644	TRUE	FALSE	TRUE	16580904-16589498	FALSE
Lpin1	lipin 1	LV tissue NaCl	ENSMUSG00000020593:t:16580704-16580904	t|1e1.1o1|1e2.1o1|1e3.1o1|1e4.1o2|1e4.2o2|1e5.1o1	0.0117254	0.612529	TRUE	FALSE	TRUE	16580904-16584508	FALSE
Tpm1	tropomyosin 1, alpha	LV tissue NaCl	ENSMUSG00000032366:t:67035995-67036128	t|1e1.1o1|1e2.1o1|1e3.1o1|1e4.1o1|i	7.77156e-16	1	FALSE	FALSE	TRUE	67036128-67048124	FALSE
Tpm1	tropomyosin 1, alpha	LV tissue NaCl	ENSMUSG00000032366:t:67035995-67036128	t|1e1.1o1|1e2.1o1|1e3.1o1|1e4.1o1|i	7.77156e-16	1	FALSE	FALSE	TRUE	67036128-67047786	FALSE
Tpm1	tropomyosin 1, alpha	LV tissue NaCl	ENSMUSG00000032366:t:67035995-67036128	t|1e1.1o1|1e2.1o1|1e3.1o1|1e4.1o1|i	7.77156e-16	1	FALSE	FALSE	TRUE	67036128-67046026	FALSE
Tpm1	tropomyosin 1, alpha	LV tissue NaCl	ENSMUSG00000032366:t:67035995-67036128	t|1e1.1o1|1e2.1o1|1e3.1o1|1e4.1o1|i	7.77156e-16	1	FALSE	FALSE	TRUE	67036128-67043578	FALSE
Tpm1	tropomyosin 1, alpha	LV tissue NaCl	ENSMUSG00000032366:t:67035995-67036128	t|1e1.1o1|1e2.1o1|1e3.1o1|1e4.1o1|i	7.77156e-16	1	FALSE	FALSE	TRUE	67036129-67043577	TRUE
Got2	glutamatic-oxaloacetic transaminase 2, mitochondrial	LV tissue NaCl	ENSMUSG00000031672:t:95866821-95867207	t|1e2.1o1|2e1.1o1|i	7.77156e-16	1	FALSE	TRUE	TRUE	95867207-95867924	FALSE
Got2	glutamatic-oxaloacetic transaminase 2, mitochondrial	LV tissue NaCl	ENSMUSG00000031672:t:95866821-95867207	t|1e2.1o1|2e1.1o1|i	7.77156e-16	1	FALSE	TRUE	TRUE	95866971-95869472	FALSE
Got2	glutamatic-oxaloacetic transaminase 2, mitochondrial	LV tissue NaCl	ENSMUSG00000031672:t:95866821-95867207	t|1e2.1o1|2e1.1o1|i	7.77156e-16	1	FALSE	TRUE	TRUE	95867208-95867923	TRUE
Kptn	kaptin	LV tissue NaCl	ENSMUSG00000006021:s:16123200-16123273	s|1e1.1o1|2e1.1o1|i	6.12161e-05	0.99245	TRUE	FALSE	FALSE	16123269-16123772	FALSE
Kptn	kaptin	LV tissue NaCl	ENSMUSG00000006021:s:16123200-16123273	s|1e1.1o1|2e1.1o1|i	-0.00644365	0.586701	TRUE	FALSE	FALSE	16123273-16123772	FALSE
Kptn	kaptin	LV tissue NaCl	ENSMUSG00000006021:s:16123200-16123273	s|1e1.1o1|2e1.1o1|i	0.00557041	0.622241	TRUE	FALSE	FALSE	16123274-16123771	TRUE
Rtn3	reticulon 3	LV tissue NaCl	ENSMUSG00000024758:s:7429751-7429809	s|1e1.1o1|i	-4.24258e-06	0.999561	FALSE	FALSE	FALSE	7427875-7429751	FALSE
Rtn3	reticulon 3	LV tissue NaCl	ENSMUSG00000024758:s:7429751-7429809	s|1e1.1o1|i	4.24273e-06	0.999561	FALSE	FALSE	FALSE	7427876-7429750	TRUE
Wdr33	WD repeat domain 33	LV tissue NaCl	ENSMUSG00000024400:s:31835384-31835481	s|1e1.1o2|1e1.2o2|1e2.1o1	0.000418507	0.922355	FALSE	TRUE	TRUE	31835481-31841436	FALSE
Wdr33	WD repeat domain 33	LV tissue NaCl	ENSMUSG00000024400:s:31835384-31835481	s|1e1.1o2|1e1.2o2|1e2.1o1	0.000418507	0.922355	FALSE	TRUE	TRUE	31835481-31841440	FALSE
Wdr33	WD repeat domain 33	LV tissue NaCl	ENSMUSG00000024400:s:31835384-31835481	s|1e1.1o2|1e1.2o2|1e2.1o1	-0.00108739	0.815753	FALSE	TRUE	TRUE	31835481-31878024	FALSE
Bckdha	branched chain ketoacid dehydrogenase E1, alpha polypeptide	LV tissue NaCl	ENSMUSG00000060376:s:25658633-25658981	s|1e1.1o1|1e2.1o1	-0.0106369	0.645351	FALSE	FALSE	TRUE	25649278-25658633	FALSE
Bckdha	branched chain ketoacid dehydrogenase E1, alpha polypeptide	LV tissue NaCl	ENSMUSG00000060376:s:25658633-25658981	s|1e1.1o1|1e2.1o1	0.010637	0.645351	FALSE	FALSE	TRUE	25641826-25658633	FALSE
Gpr180	G protein-coupled receptor 180	LV tissue NaCl	ENSMUSG00000022131:t:118153569-118153749	t|1e1.1o1|1e2.1o1	0.00446406	0.35189	FALSE	FALSE	TRUE	118139895-118153569	FALSE
Gpr180	G protein-coupled receptor 180	LV tissue NaCl	ENSMUSG00000022131:t:118153569-118153749	t|1e1.1o1|1e2.1o1	-0.00446404	0.35189	FALSE	FALSE	TRUE	118148285-118153569	FALSE
Setdb1	SET domain, bifurcated 1	LV tissue NaCl	ENSMUSG00000015697:s:95326386-95326414	s|1e1.1o1|i	-0.00409561	0.221264	FALSE	FALSE	FALSE	95326272-95326386	FALSE
Setdb1	SET domain, bifurcated 1	LV tissue NaCl	ENSMUSG00000015697:s:95326386-95326414	s|1e1.1o1|i	0.00409563	0.221264	FALSE	FALSE	FALSE	95326273-95326385	TRUE
Atp6v1c1	ATPase, H+ transporting, lysosomal V1 subunit C1	LV tissue NaCl	ENSMUSG00000022295:s:38675689-38676201	s|1e1.1o1|1e2.1o1	0.00114488	0.956902	FALSE	FALSE	TRUE	38676113-38677519	FALSE
Atp6v1c1	ATPase, H+ transporting, lysosomal V1 subunit C1	LV tissue NaCl	ENSMUSG00000022295:s:38675689-38676201	s|1e1.1o1|1e2.1o1	-0.00114488	0.956902	FALSE	FALSE	TRUE	38676113-38679320	FALSE
		LV tissue NaCl	ENSMUSG00000079834:t:332450-332588	t|1e1.1o1|1e2.1o1|i	0.00708054	0.306729	FALSE	FALSE	TRUE	285515-332450	FALSE
		LV tissue NaCl	ENSMUSG00000079834:t:332450-332588	t|1e1.1o1|1e2.1o1|i	-0.0064453	0.275005	FALSE	FALSE	TRUE	326350-332450	FALSE
		LV tissue NaCl	ENSMUSG00000079834:t:332450-332588	t|1e1.1o1|1e2.1o1|i	0.000299638	0.785457	FALSE	FALSE	TRUE	326351-332449	TRUE
Uck2	uridine-cytidine kinase 2	LV tissue NaCl	ENSMUSG00000026558:s:167227732-167227780	s|1e1.1o1|i	-1.20627e-05	0.999391	FALSE	FALSE	FALSE	167226521-167227732	FALSE
Uck2	uridine-cytidine kinase 2	LV tissue NaCl	ENSMUSG00000026558:s:167227732-167227780	s|1e1.1o1|i	1.20628e-05	0.999391	FALSE	FALSE	FALSE	167226522-167227731	TRUE
Epc1	enhancer of polycomb homolog 1	LV tissue NaCl	ENSMUSG00000024240:s:6490463-6490856	s|1e1.1o1|1e2.1o1	0.212067	0.015642	FALSE	FALSE	TRUE	6489330-6490463	FALSE
Epc1	enhancer of polycomb homolog 1	LV tissue NaCl	ENSMUSG00000024240:s:6490463-6490856	s|1e1.1o1|1e2.1o1	-0.212067	0.015642	FALSE	FALSE	TRUE	6462991-6490463	FALSE
Casq2	calsequestrin 2	LV tissue NaCl	ENSMUSG00000027861:s:102119917-102119990	s|1e1.1o1|i	7.77156e-16	1	FALSE	FALSE	FALSE	102119990-102126549	FALSE
Casq2	calsequestrin 2	LV tissue NaCl	ENSMUSG00000027861:s:102119917-102119990	s|1e1.1o1|i	7.77156e-16	1	FALSE	FALSE	FALSE	102119991-102125813	TRUE
Appl2	adaptor protein, phosphotyrosine interaction, PH domain and leucine zipper containing 2	LV tissue NaCl	ENSMUSG00000020263:s:83624619-83624706	s|1e1.1o2|1e1.2o2	0.00233429	0.876149	FALSE	TRUE	FALSE	83621753-83624619	FALSE
Appl2	adaptor protein, phosphotyrosine interaction, PH domain and leucine zipper containing 2	LV tissue NaCl	ENSMUSG00000020263:s:83624619-83624706	s|1e1.1o2|1e1.2o2	-0.00233428	0.876149	FALSE	TRUE	FALSE	83621750-83624619	FALSE
Kalrn	kalirin, RhoGEF kinase	LV tissue NaCl	ENSMUSG00000061751:s:34016392-34016630	s|1e1.1o2|1e1.2o2	-0.0126463	0.190025	FALSE	TRUE	FALSE	34014214-34016392	FALSE
Kalrn	kalirin, RhoGEF kinase	LV tissue NaCl	ENSMUSG00000061751:s:34016392-34016630	s|1e1.1o2|1e1.2o2	0.0126463	0.190025	FALSE	TRUE	FALSE	34014211-34016392	FALSE
Emg1	EMG1 N1-specific pseudouridine methyltransferase	LV tissue NaCl	ENSMUSG00000004268:t:124704085-124704658	t|1e1.1o1|1e2.1o1|i	-0.000142219	0.992707	FALSE	FALSE	TRUE	124704658-124705158	FALSE
Emg1	EMG1 N1-specific pseudouridine methyltransferase	LV tissue NaCl	ENSMUSG00000004268:t:124704085-124704658	t|1e1.1o1|1e2.1o1|i	0.00912498	0.532203	FALSE	FALSE	TRUE	124704658-124704939	FALSE
Emg1	EMG1 N1-specific pseudouridine methyltransferase	LV tissue NaCl	ENSMUSG00000004268:t:124704085-124704658	t|1e1.1o1|1e2.1o1|i	-0.00510871	0.577274	FALSE	FALSE	TRUE	124704659-124704938	TRUE
Cxcl12	C-X-C motif chemokine ligand 12	LV tissue NaCl	ENSMUSG00000061353:s:117173492-117175069	s|1e1.1o1|1e2.1o1|i	0.0101355	0.450256	FALSE	FALSE	TRUE	117173578-117176086	FALSE
Cxcl12	C-X-C motif chemokine ligand 12	LV tissue NaCl	ENSMUSG00000061353:s:117173492-117175069	s|1e1.1o1|1e2.1o1|i	0.0012542	0.92693	FALSE	FALSE	TRUE	117173578-117178583	FALSE
Cxcl12	C-X-C motif chemokine ligand 12	LV tissue NaCl	ENSMUSG00000061353:s:117173492-117175069	s|1e1.1o1|1e2.1o1|i	-0.0158253	0.434697	FALSE	FALSE	TRUE	117175070-117176085	TRUE
Pkp2	plakophilin 2	LV tissue NaCl	ENSMUSG00000041957:s:16269685-16269772	s|1e1.1o1|i	-1.53349e-08	0.999999	FALSE	FALSE	FALSE	16269772-16272169	FALSE
Pkp2	plakophilin 2	LV tissue NaCl	ENSMUSG00000041957:s:16269685-16269772	s|1e1.1o1|i	1.53038e-08	0.999999	FALSE	FALSE	FALSE	16269773-16272168	TRUE
Rad51d	RAD51 paralog D	LV tissue NaCl	ENSMUSG00000018841:s:82889970-82890031	s|1e1.1o1|1e2.1o1	-0.000954613	0.891812	FALSE	FALSE	TRUE	82889810-82889970	FALSE
Rad51d	RAD51 paralog D	LV tissue NaCl	ENSMUSG00000018841:s:82889970-82890031	s|1e1.1o1|1e2.1o1	0.000954621	0.891812	FALSE	FALSE	TRUE	82883964-82889970	FALSE
Cnot10	CCR4-NOT transcription complex, subunit 10	LV tissue NaCl	ENSMUSG00000056167:s:114639919-114640184	s|1e1.1o1|1e2.1o1	0.000571638	0.894064	FALSE	FALSE	TRUE	114635378-114639919	FALSE
Cnot10	CCR4-NOT transcription complex, subunit 10	LV tissue NaCl	ENSMUSG00000056167:s:114639919-114640184	s|1e1.1o1|1e2.1o1	-0.00057163	0.894064	FALSE	FALSE	TRUE	114632771-114639919	FALSE
Ankrd10	ankyrin repeat domain 10	LV tissue NaCl	ENSMUSG00000031508:t:11620262-11620373	t|1e1.1o1|i	0.0230627	0.143473	FALSE	FALSE	FALSE	11620373-11628439	FALSE
Ankrd10	ankyrin repeat domain 10	LV tissue NaCl	ENSMUSG00000031508:t:11620262-11620373	t|1e1.1o1|i	-0.0230627	0.143473	FALSE	FALSE	FALSE	11620374-11623696	TRUE
Flnc	filamin C, gamma	LV tissue NaCl	ENSMUSG00000068699:s:29457443-29457558	s|1e1.1o1|i	-2.10931e-06	0.999894	FALSE	FALSE	FALSE	29457558-29458777	FALSE
Flnc	filamin C, gamma	LV tissue NaCl	ENSMUSG00000068699:s:29457443-29457558	s|1e1.1o1|i	2.10935e-06	0.999894	FALSE	FALSE	FALSE	29457559-29458776	TRUE
Epha4	Eph receptor A4	LV tissue NaCl	ENSMUSG00000026235:t:77426551-77426889	t|1e1.1o1|1e2.1o1	0.00586783	0.677696	FALSE	FALSE	TRUE	77426889-77514941	FALSE
Epha4	Eph receptor A4	LV tissue NaCl	ENSMUSG00000026235:t:77426551-77426889	t|1e1.1o1|1e2.1o1	-0.00586782	0.677696	FALSE	FALSE	TRUE	77426889-77444865	FALSE
Abhd18	abhydrolase domain containing 18	LV tissue NaCl	ENSMUSG00000037818:s:40905872-40905956	s|1e1.1o1|1e2.1o1|1e3.1o1	1.05341e-05	0.998704	FALSE	FALSE	TRUE	40905956-40906167	FALSE
Abhd18	abhydrolase domain containing 18	LV tissue NaCl	ENSMUSG00000037818:s:40905872-40905956	s|1e1.1o1|1e2.1o1|1e3.1o1	-3.48874e-05	0.995496	FALSE	FALSE	TRUE	40905956-40910503	FALSE
Abhd18	abhydrolase domain containing 18	LV tissue NaCl	ENSMUSG00000037818:s:40905872-40905956	s|1e1.1o1|1e2.1o1|1e3.1o1	1.05341e-05	0.998704	FALSE	FALSE	TRUE	40905956-40916686	FALSE
Stimate	STIM activating enhancer	LV tissue NaCl	ENSMUSG00000006526:s:30862880-30862928	s|1e1.1o1|1e2.1o1	0.00591516	0.65911	FALSE	FALSE	TRUE	30862928-30863188	FALSE
Stimate	STIM activating enhancer	LV tissue NaCl	ENSMUSG00000006526:s:30862880-30862928	s|1e1.1o1|1e2.1o1	-0.00591531	0.659111	FALSE	FALSE	TRUE	30862928-30864429	FALSE
Crat	carnitine acetyltransferase	LV tissue NaCl	ENSMUSG00000026853:t:30406368-30406468	t|1e1.1o1|1e2.1o1	7.77156e-16	1	FALSE	FALSE	TRUE	30406468-30406956	FALSE
Crat	carnitine acetyltransferase	LV tissue NaCl	ENSMUSG00000026853:t:30406368-30406468	t|1e1.1o1|1e2.1o1	7.77156e-16	1	FALSE	FALSE	TRUE	30406468-30406643	FALSE
Anxa1	annexin A1	LV tissue NaCl	ENSMUSG00000024659:s:20376652-20376710	s|1e1.1o1|1e2.1o1	1.30747e-05	0.999492	FALSE	FALSE	TRUE	20376545-20376652	FALSE
Anxa1	annexin A1	LV tissue NaCl	ENSMUSG00000024659:s:20376652-20376710	s|1e1.1o1|1e2.1o1	-1.30747e-05	0.999492	FALSE	FALSE	TRUE	20375347-20376652	FALSE
Commd2	COMM domain containing 2	LV tissue NaCl	ENSMUSG00000036513:s:57651102-57651499	s|1e1.1o1|1e2.1o1	0.0767903	0.0934574	FALSE	FALSE	TRUE	57650773-57651422	FALSE
Commd2	COMM domain containing 2	LV tissue NaCl	ENSMUSG00000036513:s:57651102-57651499	s|1e1.1o1|1e2.1o1	-0.0767903	0.0934574	FALSE	FALSE	TRUE	57650215-57651422	FALSE
Ndufa10	NADH:ubiquinone oxidoreductase subunit A10	LV tissue NaCl	ENSMUSG00000026260:t:92469863-92470078	t|1e1.1o1|1e2.1o1|1e3.1o1	7.77156e-16	1	FALSE	FALSE	TRUE	92470078-92473663	FALSE
Ndufa10	NADH:ubiquinone oxidoreductase subunit A10	LV tissue NaCl	ENSMUSG00000026260:t:92469863-92470078	t|1e1.1o1|1e2.1o1|1e3.1o1	7.77156e-16	1	FALSE	FALSE	TRUE	92470078-92470951	FALSE
Ndufa10	NADH:ubiquinone oxidoreductase subunit A10	LV tissue NaCl	ENSMUSG00000026260:t:92469863-92470078	t|1e1.1o1|1e2.1o1|1e3.1o1	7.77156e-16	1	FALSE	FALSE	TRUE	92470078-92470817	FALSE
Oga	O-GlcNAcase	LV tissue NaCl	ENSMUSG00000025220:s:45778587-45778684	s|1e1.1o1|i	1.62711e-05	0.9283	FALSE	FALSE	FALSE	45777017-45778587	FALSE
Oga	O-GlcNAcase	LV tissue NaCl	ENSMUSG00000025220:s:45778587-45778684	s|1e1.1o1|i	-1.6266e-05	0.9283	FALSE	FALSE	FALSE	45777018-45778586	TRUE
Anapc16	anaphase promoting complex subunit 16	LV tissue NaCl	ENSMUSG00000020107:t:59995644-59998310	t|1e1.1o1|1e2.1o1	0.0397135	0.216113	FALSE	FALSE	TRUE	59996614-60002956	FALSE
Anapc16	anaphase promoting complex subunit 16	LV tissue NaCl	ENSMUSG00000020107:t:59995644-59998310	t|1e1.1o1|1e2.1o1	-0.0397135	0.216113	FALSE	FALSE	TRUE	59996614-60002418	FALSE
Pdlim5	PDZ and LIM domain 5	LV tissue NaCl	ENSMUSG00000028273:t:142306284-142306298	t|1e1.1o1|1e2.1o1|1e3.1o1|i	7.77156e-16	1	FALSE	FALSE	TRUE	142306298-142314406	FALSE
Pdlim5	PDZ and LIM domain 5	LV tissue NaCl	ENSMUSG00000028273:t:142306284-142306298	t|1e1.1o1|1e2.1o1|1e3.1o1|i	-0.00508053	0.690008	FALSE	FALSE	TRUE	142306298-142312123	FALSE
Pdlim5	PDZ and LIM domain 5	LV tissue NaCl	ENSMUSG00000028273:t:142306284-142306298	t|1e1.1o1|1e2.1o1|1e3.1o1|i	0.00078468	0.881339	FALSE	FALSE	TRUE	142306298-142309528	FALSE
Pdlim5	PDZ and LIM domain 5	LV tissue NaCl	ENSMUSG00000028273:t:142306284-142306298	t|1e1.1o1|1e2.1o1|1e3.1o1|i	1.08347e-08	0.999999	FALSE	FALSE	TRUE	142306299-142309527	TRUE
Sorbs1	sorbin and SH3 domain containing 1	LV tissue NaCl	ENSMUSG00000025006:s:40349899-40350032	s|1e1.1o1|1e2.1o1|i	0.00132259	0.758213	FALSE	FALSE	TRUE	40344439-40349899	FALSE
Sorbs1	sorbin and SH3 domain containing 1	LV tissue NaCl	ENSMUSG00000025006:s:40349899-40350032	s|1e1.1o1|1e2.1o1|i	-0.00518728	0.781615	FALSE	FALSE	TRUE	40337035-40349899	FALSE
Sorbs1	sorbin and SH3 domain containing 1	LV tissue NaCl	ENSMUSG00000025006:s:40349899-40350032	s|1e1.1o1|1e2.1o1|i	0.00279725	0.876259	FALSE	FALSE	TRUE	40344440-40349898	TRUE
Lrrc28	leucine rich repeat containing 28	LV tissue NaCl	ENSMUSG00000030556:t:67545366-67545468	t|1e1.1o1|1e2.1o1	0.00726311	0.221649	FALSE	FALSE	TRUE	67545468-67617993	FALSE
Lrrc28	leucine rich repeat containing 28	LV tissue NaCl	ENSMUSG00000030556:t:67545366-67545468	t|1e1.1o1|1e2.1o1	-0.00726308	0.221649	FALSE	FALSE	TRUE	67545468-67559858	FALSE
S100a16	S100 calcium binding protein A16	LV tissue NaCl	ENSMUSG00000074457:t:90542365-90543151	t|1e1.1o1|1e2.1o1|i	1.308e-10	1	FALSE	FALSE	TRUE	90537417-90542365	FALSE
S100a16	S100 calcium binding protein A16	LV tissue NaCl	ENSMUSG00000074457:t:90542365-90543151	t|1e1.1o1|1e2.1o1|i	0.00274451	0.804155	FALSE	FALSE	TRUE	90542172-90542365	FALSE
S100a16	S100 calcium binding protein A16	LV tissue NaCl	ENSMUSG00000074457:t:90542365-90543151	t|1e1.1o1|1e2.1o1|i	-0.00261587	0.81566	FALSE	FALSE	TRUE	90542173-90542364	TRUE
Yars1	tyrosyl-tRNA synthetase 1	LV tissue NaCl	ENSMUSG00000028811:t:129200726-129200855	t|1e1.1o1|1e2.1o1	-7.82836e-05	0.99454	FALSE	FALSE	TRUE	129197288-129200726	FALSE
Yars1	tyrosyl-tRNA synthetase 1	LV tissue NaCl	ENSMUSG00000028811:t:129200726-129200855	t|1e1.1o1|1e2.1o1	7.82841e-05	0.99454	FALSE	FALSE	TRUE	129200154-129200726	FALSE
Tnk2	tyrosine kinase, non-receptor, 2	LV tissue NaCl	ENSMUSG00000022791:t:32681152-32681279	t|1e1.1o1|1e2.1o1	-0.0671194	0.117565	FALSE	FALSE	TRUE	32680807-32681152	FALSE
Tnk2	tyrosine kinase, non-receptor, 2	LV tissue NaCl	ENSMUSG00000022791:t:32681152-32681279	t|1e1.1o1|1e2.1o1	0.0671194	0.117565	FALSE	FALSE	TRUE	32680995-32681152	FALSE
Larp1	La ribonucleoprotein 1, translational regulator	LV tissue NaCl	ENSMUSG00000037331:s:58051625-58051731	s|1e1.1o1|i	-2.618e-06	0.999131	FALSE	FALSE	FALSE	58051731-58052580	FALSE
Larp1	La ribonucleoprotein 1, translational regulator	LV tissue NaCl	ENSMUSG00000037331:s:58051625-58051731	s|1e1.1o1|i	2.61803e-06	0.999131	FALSE	FALSE	FALSE	58051732-58052579	TRUE
Serhl	serine hydrolase-like	LV tissue NaCl	ENSMUSG00000058586:s:83100204-83100347	s|1e1.1o1|1e2.1o1|i	0.0116698	0.385629	FALSE	FALSE	TRUE	83100347-83101644	FALSE
Serhl	serine hydrolase-like	LV tissue NaCl	ENSMUSG00000058586:s:83100204-83100347	s|1e1.1o1|1e2.1o1|i	4.35316e-05	0.99337	FALSE	FALSE	TRUE	83100347-83101872	FALSE
Serhl	serine hydrolase-like	LV tissue NaCl	ENSMUSG00000058586:s:83100204-83100347	s|1e1.1o1|1e2.1o1|i	-0.012279	0.393951	FALSE	FALSE	TRUE	83100348-83101564	TRUE
Rab3d	RAB3D, member RAS oncogene family	LV tissue NaCl	ENSMUSG00000019066:t:21915615-21916066	t|1e1.1o1|2e1.1o1|2e2.1o1	0.000439566	0.964286	FALSE	TRUE	TRUE	21916066-21918022	FALSE
Rab3d	RAB3D, member RAS oncogene family	LV tissue NaCl	ENSMUSG00000019066:t:21915615-21916066	t|1e1.1o1|2e1.1o1|2e2.1o1	0.00296306	0.786535	FALSE	TRUE	TRUE	21915943-21918022	FALSE
Rab3d	RAB3D, member RAS oncogene family	LV tissue NaCl	ENSMUSG00000019066:t:21915615-21916066	t|1e1.1o1|2e1.1o1|2e2.1o1	-0.00277613	0.853174	FALSE	TRUE	TRUE	21915943-21916417	FALSE
Sorbs1	sorbin and SH3 domain containing 1	LV tissue NaCl	ENSMUSG00000025006:s:40377654-40378379	s|1e1.1o1|1e2.1o1|i	-0.00206231	0.502031	FALSE	FALSE	TRUE	40377016-40377654	FALSE
Sorbs1	sorbin and SH3 domain containing 1	LV tissue NaCl	ENSMUSG00000025006:s:40377654-40378379	s|1e1.1o1|1e2.1o1|i	0.00469345	0.488987	FALSE	FALSE	TRUE	40373617-40377654	FALSE
Sorbs1	sorbin and SH3 domain containing 1	LV tissue NaCl	ENSMUSG00000025006:s:40377654-40378379	s|1e1.1o1|1e2.1o1|i	-0.000609528	0.913023	FALSE	FALSE	TRUE	40377017-40377653	TRUE
Mcm4	minichromosome maintenance complex component 4	LV tissue NaCl	ENSMUSG00000022673:t:15634439-15634577	t|1e1.1o1|1e2.1o1	0.00136488	0.681181	FALSE	FALSE	TRUE	15634577-15635230	FALSE
Mcm4	minichromosome maintenance complex component 4	LV tissue NaCl	ENSMUSG00000022673:t:15634439-15634577	t|1e1.1o1|1e2.1o1	-0.00136487	0.681181	FALSE	FALSE	TRUE	15634577-15635049	FALSE
5730455P16Rik	RIKEN cDNA 5730455P16 gene	LV tissue NaCl	ENSMUSG00000057181:s:80377754-80378034	s|1e1.1o1|2e1.1o1	-0.000155046	0.955827	TRUE	FALSE	FALSE	80376883-80377842	FALSE
5730455P16Rik	RIKEN cDNA 5730455P16 gene	LV tissue NaCl	ENSMUSG00000057181:s:80377754-80378034	s|1e1.1o1|2e1.1o1	0.00015505	0.955827	TRUE	FALSE	FALSE	80376883-80377754	FALSE
Pccb	propionyl Coenzyme A carboxylase, beta polypeptide	LV tissue NaCl	ENSMUSG00000032527:s:101031856-101031975	s|1e1.1o1|1e2.1o1	1.3761e-06	0.999927	FALSE	FALSE	TRUE	101030243-101031856	FALSE
Pccb	propionyl Coenzyme A carboxylase, beta polypeptide	LV tissue NaCl	ENSMUSG00000032527:s:101031856-101031975	s|1e1.1o1|1e2.1o1	-1.37607e-06	0.999927	FALSE	FALSE	TRUE	101027136-101031856	FALSE
Dnaaf9	dynein axonemal assembly factor 9	LV tissue NaCl	ENSMUSG00000027309:t:130814179-130814303	t|1e1.1o1|1e2.1o1	0.000199345	0.979775	FALSE	FALSE	TRUE	130814303-130839964	FALSE
Dnaaf9	dynein axonemal assembly factor 9	LV tissue NaCl	ENSMUSG00000027309:t:130814179-130814303	t|1e1.1o1|1e2.1o1	-0.000199343	0.979775	FALSE	FALSE	TRUE	130814303-130820469	FALSE
Myl7	myosin, light polypeptide 7, regulatory	LV tissue NaCl	ENSMUSG00000020469:s:5898160-5898235	s|1e1.1o1|i	-0.000160977	0.991397	FALSE	FALSE	FALSE	5897936-5898160	FALSE
Myl7	myosin, light polypeptide 7, regulatory	LV tissue NaCl	ENSMUSG00000020469:s:5898160-5898235	s|1e1.1o1|i	0.000160978	0.991397	FALSE	FALSE	FALSE	5897937-5898159	TRUE
Ddx5	DEAD box helicase 5	LV tissue NaCl	ENSMUSG00000020719:s:106783733-106784018	s|1e1.1o2|i	0.0386579	0.281043	FALSE	FALSE	FALSE	106782693-106783959	FALSE
Ddx5	DEAD box helicase 5	LV tissue NaCl	ENSMUSG00000020719:s:106783733-106784018	s|1e1.1o2|i	-0.0386578	0.281044	FALSE	FALSE	FALSE	106783652-106783732	TRUE
Obscn	obscurin, cytoskeletal calmodulin and titin-interacting RhoGEF	LV tissue NaCl	ENSMUSG00000061462:t:59085065-59085340	t|1e1.3o3|1e3.3o3|1e4.2o2|1e7.3o3|2e7.1o3|3e5.1o2|3e6.1o2|3e7.2o3|4e2.1o3|i	3.27519e-06	0.96993	TRUE	TRUE	TRUE	59085340-59128063	FALSE
Obscn	obscurin, cytoskeletal calmodulin and titin-interacting RhoGEF	LV tissue NaCl	ENSMUSG00000061462:t:59085065-59085340	t|1e1.3o3|1e3.3o3|1e4.2o2|1e7.3o3|2e7.1o3|3e5.1o2|3e6.1o2|3e7.2o3|4e2.1o3|i	0.0164066	0.468299	TRUE	TRUE	TRUE	59085340-59103275	FALSE
Obscn	obscurin, cytoskeletal calmodulin and titin-interacting RhoGEF	LV tissue NaCl	ENSMUSG00000061462:t:59085065-59085340	t|1e1.3o3|1e3.3o3|1e4.2o2|1e7.3o3|2e7.1o3|3e5.1o2|3e6.1o2|3e7.2o3|4e2.1o3|i	3.27519e-06	0.96993	TRUE	TRUE	TRUE	59085340-59099690	FALSE
Obscn	obscurin, cytoskeletal calmodulin and titin-interacting RhoGEF	LV tissue NaCl	ENSMUSG00000061462:t:59085065-59085340	t|1e1.3o3|1e3.3o3|1e4.2o2|1e7.3o3|2e7.1o3|3e5.1o2|3e6.1o2|3e7.2o3|4e2.1o3|i	-0.0562644	0.0929719	TRUE	TRUE	TRUE	59085340-59086665	FALSE
Obscn	obscurin, cytoskeletal calmodulin and titin-interacting RhoGEF	LV tissue NaCl	ENSMUSG00000061462:t:59085065-59085340	t|1e1.3o3|1e3.3o3|1e4.2o2|1e7.3o3|2e7.1o3|3e5.1o2|3e6.1o2|3e7.2o3|4e2.1o3|i	3.27519e-06	0.96993	TRUE	TRUE	TRUE	59085333-59086934	FALSE
Obscn	obscurin, cytoskeletal calmodulin and titin-interacting RhoGEF	LV tissue NaCl	ENSMUSG00000061462:t:59085065-59085340	t|1e1.3o3|1e3.3o3|1e4.2o2|1e7.3o3|2e7.1o3|3e5.1o2|3e6.1o2|3e7.2o3|4e2.1o3|i	3.27519e-06	0.96993	TRUE	TRUE	TRUE	59085296-59093528	FALSE
Obscn	obscurin, cytoskeletal calmodulin and titin-interacting RhoGEF	LV tissue NaCl	ENSMUSG00000061462:t:59085065-59085340	t|1e1.3o3|1e3.3o3|1e4.2o2|1e7.3o3|2e7.1o3|3e5.1o2|3e6.1o2|3e7.2o3|4e2.1o3|i	3.27519e-06	0.96993	TRUE	TRUE	TRUE	59085296-59090740	FALSE
Obscn	obscurin, cytoskeletal calmodulin and titin-interacting RhoGEF	LV tissue NaCl	ENSMUSG00000061462:t:59085065-59085340	t|1e1.3o3|1e3.3o3|1e4.2o2|1e7.3o3|2e7.1o3|3e5.1o2|3e6.1o2|3e7.2o3|4e2.1o3|i	0.00941201	0.606813	TRUE	TRUE	TRUE	59085296-59086897	FALSE
Obscn	obscurin, cytoskeletal calmodulin and titin-interacting RhoGEF	LV tissue NaCl	ENSMUSG00000061462:t:59085065-59085340	t|1e1.3o3|1e3.3o3|1e4.2o2|1e7.3o3|2e7.1o3|3e5.1o2|3e6.1o2|3e7.2o3|4e2.1o3|i	3.27519e-06	0.96993	TRUE	TRUE	TRUE	59085284-59122840	FALSE
Obscn	obscurin, cytoskeletal calmodulin and titin-interacting RhoGEF	LV tissue NaCl	ENSMUSG00000061462:t:59085065-59085340	t|1e1.3o3|1e3.3o3|1e4.2o2|1e7.3o3|2e7.1o3|3e5.1o2|3e6.1o2|3e7.2o3|4e2.1o3|i	0.00486462	0.231362	TRUE	TRUE	TRUE	59085341-59086664	TRUE
Abhd3	abhydrolase domain containing 3	LV tissue NaCl	ENSMUSG00000002475:t:10658780-10658892	t|1e1.1o1|1e2.1o1	-0.0021249	0.804377	FALSE	FALSE	TRUE	10658892-10682069	FALSE
Abhd3	abhydrolase domain containing 3	LV tissue NaCl	ENSMUSG00000002475:t:10658780-10658892	t|1e1.1o1|1e2.1o1	0.00212491	0.804377	FALSE	FALSE	TRUE	10658892-10662978	FALSE
Tbc1d16	TBC1 domain family, member 16	LV tissue NaCl	ENSMUSG00000039976:s:119151028-119151207	s|1e1.1o1|i	-0.000507449	0.945523	FALSE	FALSE	FALSE	119149077-119151028	FALSE
Tbc1d16	TBC1 domain family, member 16	LV tissue NaCl	ENSMUSG00000039976:s:119151028-119151207	s|1e1.1o1|i	0.000507453	0.945523	FALSE	FALSE	FALSE	119149078-119151027	TRUE
Upf2	UPF2 regulator of nonsense transcripts homolog (yeast)	LV tissue NaCl	ENSMUSG00000043241:s:6034112-6034251	s|1e1.1o2|1e1.2o2	-0.00315209	0.698194	FALSE	TRUE	FALSE	6034251-6040109	FALSE
Upf2	UPF2 regulator of nonsense transcripts homolog (yeast)	LV tissue NaCl	ENSMUSG00000043241:s:6034112-6034251	s|1e1.1o2|1e1.2o2	0.0031521	0.698194	FALSE	TRUE	FALSE	6034251-6040112	FALSE
4933434E20Rik	RIKEN cDNA 4933434E20 gene	LV tissue NaCl	ENSMUSG00000027942:t:90061638-90063341	t|1e1.1o2|1e2.1o1|i	-6.68493e-05	0.996649	FALSE	FALSE	TRUE	90058529-90061638	FALSE
4933434E20Rik	RIKEN cDNA 4933434E20 gene	LV tissue NaCl	ENSMUSG00000027942:t:90061638-90063341	t|1e1.1o2|1e2.1o1|i	0.00165829	0.690437	FALSE	FALSE	TRUE	90058800-90061638	FALSE
4933434E20Rik	RIKEN cDNA 4933434E20 gene	LV tissue NaCl	ENSMUSG00000027942:t:90061638-90063341	t|1e1.1o2|1e2.1o1|i	0.00339692	0.653003	FALSE	FALSE	TRUE	90060995-90061637	TRUE
Spag7	sperm associated antigen 7	LV tissue NaCl	ENSMUSG00000018287:s:70665297-70665364	s|1e1.1o2|1e1.2o2|i	-5.32525e-07	0.999969	FALSE	TRUE	FALSE	70665076-70665297	FALSE
Spag7	sperm associated antigen 7	LV tissue NaCl	ENSMUSG00000018287:s:70665297-70665364	s|1e1.1o2|1e1.2o2|i	1.308e-10	1	FALSE	TRUE	FALSE	70665046-70665297	FALSE
Spag7	sperm associated antigen 7	LV tissue NaCl	ENSMUSG00000018287:s:70665297-70665364	s|1e1.1o2|1e1.2o2|i	2.07759e-08	0.999996	FALSE	TRUE	FALSE	70665077-70665296	TRUE
Taldo1	transaldolase 1	LV tissue NaCl	ENSMUSG00000025503:t:141400154-141400419	t|1e1.1o1|1e2.1o1	-5.88853e-08	0.999998	FALSE	FALSE	TRUE	141398602-141400288	FALSE
Taldo1	transaldolase 1	LV tissue NaCl	ENSMUSG00000025503:t:141400154-141400419	t|1e1.1o1|1e2.1o1	5.89244e-08	0.999998	FALSE	FALSE	TRUE	141399465-141400288	FALSE
Clstn1	calsyntenin 1	LV tissue NaCl	ENSMUSG00000039953:t:149627130-149627407	t|1e1.1o1|1e2.1o1	0.0207802	0.249141	FALSE	FALSE	TRUE	149614172-149627212	FALSE
Clstn1	calsyntenin 1	LV tissue NaCl	ENSMUSG00000039953:t:149627130-149627407	t|1e1.1o1|1e2.1o1	-0.0207802	0.24914	FALSE	FALSE	TRUE	149626116-149627212	FALSE
Cct3	chaperonin containing TCP1 subunit 3	LV tissue NaCl	ENSMUSG00000001416:t:88302768-88302864	t|1e1.1o1|1e2.1o1	7.77156e-16	1	FALSE	FALSE	TRUE	88299403-88302768	FALSE
Cct3	chaperonin containing TCP1 subunit 3	LV tissue NaCl	ENSMUSG00000001416:t:88302768-88302864	t|1e1.1o1|1e2.1o1	-1.58641e-11	1	FALSE	FALSE	TRUE	88300991-88302768	FALSE
Sorbs1	sorbin and SH3 domain containing 1	LV tissue NaCl	ENSMUSG00000025006:s:40314364-40314489	s|1e1.1o1|i	-7.08589e-11	1	FALSE	FALSE	FALSE	40311863-40314364	FALSE
Sorbs1	sorbin and SH3 domain containing 1	LV tissue NaCl	ENSMUSG00000025006:s:40314364-40314489	s|1e1.1o1|i	4.36007e-11	1	FALSE	FALSE	FALSE	40311864-40314363	TRUE
Adck2	aarF domain containing kinase 2	LV tissue NaCl	ENSMUSG00000046947:s:39574984-39575206	s|1e1.1o1|1e2.1o1	-0.0028678	0.58823	FALSE	FALSE	TRUE	39575206-39576363	FALSE
Adck2	aarF domain containing kinase 2	LV tissue NaCl	ENSMUSG00000046947:s:39574984-39575206	s|1e1.1o1|1e2.1o1	0.00286781	0.58823	FALSE	FALSE	TRUE	39575206-39579663	FALSE
Ncapd3	non-SMC condensin II complex, subunit D3	LV tissue NaCl	ENSMUSG00000035024:s:27072723-27072802	s|1e1.1o1|i	0.0272178	0.158541	FALSE	FALSE	FALSE	27072802-27082406	FALSE
Ncapd3	non-SMC condensin II complex, subunit D3	LV tissue NaCl	ENSMUSG00000035024:s:27072723-27072802	s|1e1.1o1|i	-0.0272177	0.158541	FALSE	FALSE	FALSE	27072803-27074332	TRUE
Intu	inturned planar cell polarity protein	LV tissue NaCl	ENSMUSG00000060798:s:40697484-40697673	s|1e1.1o1|i	0.000204687	0.931424	FALSE	FALSE	FALSE	40697673-40699639	FALSE
Intu	inturned planar cell polarity protein	LV tissue NaCl	ENSMUSG00000060798:s:40697484-40697673	s|1e1.1o1|i	-0.000204682	0.931424	FALSE	FALSE	FALSE	40697674-40699638	TRUE
Mapt	microtubule-associated protein tau	LV tissue NaCl	ENSMUSG00000018411:s:104306626-104306758	s|1e1.1o1|1e2.1o1|i	-0.0118438	0.638679	FALSE	FALSE	TRUE	104306758-104307881	FALSE
Mapt	microtubule-associated protein tau	LV tissue NaCl	ENSMUSG00000018411:s:104306626-104306758	s|1e1.1o1|1e2.1o1|i	0.0125543	0.622895	FALSE	FALSE	TRUE	104306758-104310269	FALSE
Mapt	microtubule-associated protein tau	LV tissue NaCl	ENSMUSG00000018411:s:104306626-104306758	s|1e1.1o1|1e2.1o1|i	1.72817e-06	0.999804	FALSE	FALSE	TRUE	104306759-104307880	TRUE
Elovl1	ELOVL fatty acid elongase 1	LV tissue NaCl	ENSMUSG00000006390:s:118428093-118428215	s|1e1.1o1|1e2.1o1	1.11974e-05	0.999539	FALSE	FALSE	TRUE	118428215-118428444	FALSE
Elovl1	ELOVL fatty acid elongase 1	LV tissue NaCl	ENSMUSG00000006390:s:118428093-118428215	s|1e1.1o1|1e2.1o1	-1.11973e-05	0.999539	FALSE	FALSE	TRUE	118428215-118430496	FALSE
Cnnm3	cyclin M3	LV tissue NaCl	ENSMUSG00000001138:t:36525166-36528237	t|1e1.1o1|1e2.1o1|i	-0.0512339	0.108413	FALSE	FALSE	TRUE	36521839-36525166	FALSE
Cnnm3	cyclin M3	LV tissue NaCl	ENSMUSG00000001138:t:36525166-36528237	t|1e1.1o1|1e2.1o1|i	0.10421	0.0489005	FALSE	FALSE	TRUE	36524132-36525166	FALSE
Cnnm3	cyclin M3	LV tissue NaCl	ENSMUSG00000001138:t:36525166-36528237	t|1e1.1o1|1e2.1o1|i	-0.0424383	0.177875	FALSE	FALSE	TRUE	36524133-36525165	TRUE
Calr3	calreticulin 3	LV tissue NaCl	ENSMUSG00000019732:t:72434790-72434884	t|1e1.1o1|1e2.1o1	0.0249421	0.281404	FALSE	FALSE	TRUE	72434884-72438432	FALSE
Calr3	calreticulin 3	LV tissue NaCl	ENSMUSG00000019732:t:72434790-72434884	t|1e1.1o1|1e2.1o1	-0.0249421	0.281404	FALSE	FALSE	TRUE	72434884-72434964	FALSE
Map3k5	mitogen-activated protein kinase kinase kinase 5	LV tissue NaCl	ENSMUSG00000071369:s:20127652-20127757	s|1e1.1o1|i	-0.00072451	0.934899	FALSE	FALSE	FALSE	20127757-20131965	FALSE
Map3k5	mitogen-activated protein kinase kinase kinase 5	LV tissue NaCl	ENSMUSG00000071369:s:20127652-20127757	s|1e1.1o1|i	0.000724515	0.934899	FALSE	FALSE	FALSE	20127758-20131964	TRUE
Eif4e2	eukaryotic translation initiation factor 4E member 2	LV tissue NaCl	ENSMUSG00000026254:t:87237846-87240488	t|1e1.1o1|1e2.1o1	0.0478508	0.157337	FALSE	FALSE	TRUE	87226233-87237846	FALSE
Eif4e2	eukaryotic translation initiation factor 4E member 2	LV tissue NaCl	ENSMUSG00000026254:t:87237846-87240488	t|1e1.1o1|1e2.1o1	-0.0478508	0.157337	FALSE	FALSE	TRUE	87232481-87237846	FALSE
Usp8	ubiquitin specific peptidase 8	LV tissue NaCl	ENSMUSG00000027363:s:126754849-126755085	s|1e1.1o1|i	-0.000111038	0.988891	FALSE	FALSE	FALSE	126755085-126755973	FALSE
Usp8	ubiquitin specific peptidase 8	LV tissue NaCl	ENSMUSG00000027363:s:126754849-126755085	s|1e1.1o1|i	0.000111039	0.988891	FALSE	FALSE	FALSE	126755086-126755972	TRUE
Elf2	E74-like factor 2	LV tissue NaCl	ENSMUSG00000037174:t:51308050-51308215	t|1e1.1o1|1e2.1o1	0.000482563	0.948261	FALSE	FALSE	TRUE	51308215-51340414	FALSE
Elf2	E74-like factor 2	LV tissue NaCl	ENSMUSG00000037174:t:51308050-51308215	t|1e1.1o1|1e2.1o1	-0.000482558	0.948261	FALSE	FALSE	TRUE	51308215-51323222	FALSE
Smarcc1	SWI/SNF related, matrix associated, actin dependent regulator of chromatin, subfamily c, member 1	LV tissue NaCl	ENSMUSG00000032481:t:110135569-110135688	t|1e1.1o1|1e2.1o1	-0.000232263	0.726651	FALSE	FALSE	TRUE	110117851-110135569	FALSE
Smarcc1	SWI/SNF related, matrix associated, actin dependent regulator of chromatin, subfamily c, member 1	LV tissue NaCl	ENSMUSG00000032481:t:110135569-110135688	t|1e1.1o1|1e2.1o1	0.000232277	0.726651	FALSE	FALSE	TRUE	110132308-110135569	FALSE
Asb14	ankyrin repeat and SOCS box-containing 14	LV tissue NaCl	ENSMUSG00000021898:s:26914177-26914416	s|1e1.1o1|i	-0.00786821	0.611924	FALSE	FALSE	FALSE	26914330-26914972	FALSE
Asb14	ankyrin repeat and SOCS box-containing 14	LV tissue NaCl	ENSMUSG00000021898:s:26914177-26914416	s|1e1.1o1|i	0.00786823	0.611924	FALSE	FALSE	FALSE	26914417-26914971	TRUE
Rnf122	ring finger protein 122	LV tissue NaCl	ENSMUSG00000039328:s:31125166-31125207	s|1e1.1o2|1e1.2o2	-0.00860132	0.481989	FALSE	TRUE	FALSE	31125207-31128252	FALSE
Rnf122	ring finger protein 122	LV tissue NaCl	ENSMUSG00000039328:s:31125166-31125207	s|1e1.1o2|1e1.2o2	0.00860134	0.481989	FALSE	TRUE	FALSE	31125207-31128255	FALSE
Alas1	aminolevulinic acid synthase 1	LV tissue NaCl	ENSMUSG00000032786:t:106246759-106246978	t|1e1.1o1|1e2.1o1	5.52538e-10	1	FALSE	FALSE	TRUE	106246978-106247785	FALSE
Alas1	aminolevulinic acid synthase 1	LV tissue NaCl	ENSMUSG00000032786:t:106246759-106246978	t|1e1.1o1|1e2.1o1	-5.39282e-10	1	FALSE	FALSE	TRUE	106246978-106247174	FALSE
Evi2a	ecotropic viral integration site 2a	LV tissue NaCl	ENSMUSG00000078771:s:79527582-79527802	s|1e1.1o1|i	0.00256325	0.850174	FALSE	FALSE	FALSE	79527306-79527582	FALSE
Evi2a	ecotropic viral integration site 2a	LV tissue NaCl	ENSMUSG00000078771:s:79527582-79527802	s|1e1.1o1|i	-0.00256324	0.850174	FALSE	FALSE	FALSE	79527307-79527581	TRUE
Pcyt2	phosphate cytidylyltransferase 2, ethanolamine	LV tissue NaCl	ENSMUSG00000025137:s:120615844-120615937	s|1e1.1o1|2e1.1o1	-0.000516215	0.980062	TRUE	FALSE	FALSE	120615452-120615849	FALSE
Pcyt2	phosphate cytidylyltransferase 2, ethanolamine	LV tissue NaCl	ENSMUSG00000025137:s:120615844-120615937	s|1e1.1o1|2e1.1o1	0.000516217	0.980062	TRUE	FALSE	FALSE	120615452-120615844	FALSE
Tnfrsf1a	tumor necrosis factor receptor superfamily, member 1a	LV tissue NaCl	ENSMUSG00000030341:s:125358054-125358132	s|1e1.1o1|1e2.1o1	-3.01424e-06	0.999747	FALSE	FALSE	TRUE	125358132-125358276	FALSE
Tnfrsf1a	tumor necrosis factor receptor superfamily, member 1a	LV tissue NaCl	ENSMUSG00000030341:s:125358054-125358132	s|1e1.1o1|1e2.1o1	3.01415e-06	0.999747	FALSE	FALSE	TRUE	125358132-125360497	FALSE
Grik5	glutamate receptor, ionotropic, kainate 5 (gamma 2)	LV tissue NaCl	ENSMUSG00000003378:s:25060112-25060631	s|1e1.1o1|i	0.0137334	0.422035	FALSE	FALSE	FALSE	25059093-25060470	FALSE
Grik5	glutamate receptor, ionotropic, kainate 5 (gamma 2)	LV tissue NaCl	ENSMUSG00000003378:s:25060112-25060631	s|1e1.1o1|i	-0.0137334	0.422035	FALSE	FALSE	FALSE	25059432-25060111	TRUE
Mapk1	mitogen-activated protein kinase 1	LV tissue NaCl	ENSMUSG00000063358:s:17026026-17026140	s|1e1.1o1|1e2.1o1	-5.68757e-08	0.999998	FALSE	FALSE	TRUE	17026140-17026358	FALSE
Mapk1	mitogen-activated protein kinase 1	LV tissue NaCl	ENSMUSG00000063358:s:17026026-17026140	s|1e1.1o1|1e2.1o1	5.68544e-08	0.999998	FALSE	FALSE	TRUE	17026140-17035442	FALSE
Kat7	K(lysine) acetyltransferase 7	LV tissue NaCl	ENSMUSG00000038909:t:95289772-95289870	t|1e1.1o1|1e2.1o1|1e3.1o1	0.0052957	0.287396	FALSE	FALSE	TRUE	95289870-95294563	FALSE
Kat7	K(lysine) acetyltransferase 7	LV tissue NaCl	ENSMUSG00000038909:t:95289772-95289870	t|1e1.1o1|1e2.1o1|1e3.1o1	-0.00651446	0.285882	FALSE	FALSE	TRUE	95289870-95291520	FALSE
Kat7	K(lysine) acetyltransferase 7	LV tissue NaCl	ENSMUSG00000038909:t:95289772-95289870	t|1e1.1o1|1e2.1o1|1e3.1o1	6.39149e-05	0.997254	FALSE	FALSE	TRUE	95289870-95290890	FALSE
Vwa8	von Willebrand factor A domain containing 8	LV tissue NaCl	ENSMUSG00000058997:s:79098234-79098429	s|1e1.1o1|i	-3.37731e-10	1	FALSE	FALSE	FALSE	79098429-79102236	FALSE
Vwa8	von Willebrand factor A domain containing 8	LV tissue NaCl	ENSMUSG00000058997:s:79098234-79098429	s|1e1.1o1|i	3.05201e-10	1	FALSE	FALSE	FALSE	79098430-79102235	TRUE
Scly	selenocysteine lyase	LV tissue NaCl	ENSMUSG00000026307:s:91302769-91303511	s|1e1.1o1|1e2.1o1	0.000455963	0.970856	FALSE	FALSE	TRUE	91302869-91304437	FALSE
Scly	selenocysteine lyase	LV tissue NaCl	ENSMUSG00000026307:s:91302769-91303511	s|1e1.1o1|1e2.1o1	-0.00045596	0.970856	FALSE	FALSE	TRUE	91302869-91305274	FALSE
Acot11	acyl-CoA thioesterase 11	LV tissue NaCl	ENSMUSG00000034853:s:106749883-106750014	s|1e1.1o1|i	-0.000356352	0.881768	FALSE	FALSE	FALSE	106749388-106749883	FALSE
Acot11	acyl-CoA thioesterase 11	LV tissue NaCl	ENSMUSG00000034853:s:106749883-106750014	s|1e1.1o1|i	0.000356359	0.881768	FALSE	FALSE	FALSE	106749389-106749882	TRUE
Cbx1	chromobox 1	LV tissue NaCl	ENSMUSG00000018666:t:96800771-96801405	t|1e1.1o1|1e2.2o2	-0.00413857	0.690783	FALSE	FALSE	TRUE	96789353-96800771	FALSE
Cbx1	chromobox 1	LV tissue NaCl	ENSMUSG00000018666:t:96800771-96801405	t|1e1.1o1|1e2.2o2	0.0041386	0.690783	FALSE	FALSE	TRUE	96798316-96800771	FALSE
Zfp143	zinc finger protein 143	LV tissue NaCl	ENSMUSG00000061079:t:110074068-110074264	t|1e1.1o1|1e2.1o1	0.00154119	0.871657	FALSE	FALSE	TRUE	110071455-110074068	FALSE
Zfp143	zinc finger protein 143	LV tissue NaCl	ENSMUSG00000061079:t:110074068-110074264	t|1e1.1o1|1e2.1o1	-0.00154118	0.871657	FALSE	FALSE	TRUE	110072202-110074068	FALSE
		LV tissue NaCl	ENSMUSG00000117732:t:76967144-76967207	t|1e1.1o1|1e2.1o1	0.0280165	0.439378	FALSE	FALSE	TRUE	76956923-76967144	FALSE
		LV tissue NaCl	ENSMUSG00000117732:t:76967144-76967207	t|1e1.1o1|1e2.1o1	-0.0280165	0.439378	FALSE	FALSE	TRUE	76965267-76967144	FALSE
Dgkd	diacylglycerol kinase, delta	LV tissue NaCl	ENSMUSG00000070738:t:87942383-87944490	t|1e1.1o1|1e2.1o1	-0.0308808	0.330552	FALSE	FALSE	TRUE	87940306-87942383	FALSE
Dgkd	diacylglycerol kinase, delta	LV tissue NaCl	ENSMUSG00000070738:t:87942383-87944490	t|1e1.1o1|1e2.1o1	0.0308809	0.330552	FALSE	FALSE	TRUE	87941499-87942383	FALSE
Ublcp1	ubiquitin-like domain containing CTD phosphatase 1	LV tissue NaCl	ENSMUSG00000041231:s:44455549-44455615	s|1e1.1o1|i	5.07241e-07	0.999968	FALSE	FALSE	FALSE	44454826-44455582	FALSE
Ublcp1	ubiquitin-like domain containing CTD phosphatase 1	LV tissue NaCl	ENSMUSG00000041231:s:44455549-44455615	s|1e1.1o1|i	-5.07235e-07	0.999968	FALSE	FALSE	FALSE	44454827-44455548	TRUE
Spns1	SPNS lysolipid transporter 1, lysophospholipid	LV tissue NaCl	ENSMUSG00000030741:s:126371178-126371276	s|1e1.1o1|1e2.1o1	-2.24602e-05	0.997851	FALSE	FALSE	TRUE	126370906-126371178	FALSE
Spns1	SPNS lysolipid transporter 1, lysophospholipid	LV tissue NaCl	ENSMUSG00000030741:s:126371178-126371276	s|1e1.1o1|1e2.1o1	2.24603e-05	0.997851	FALSE	FALSE	TRUE	126370413-126371178	FALSE
Rps11	ribosomal protein S11	LV tissue NaCl	ENSMUSG00000003429:s:45124297-45124439	s|1e1.1o1|i	-0.013121	0.561303	FALSE	FALSE	FALSE	45123550-45124297	FALSE
Rps11	ribosomal protein S11	LV tissue NaCl	ENSMUSG00000003429:s:45124297-45124439	s|1e1.1o1|i	0.013121	0.561303	FALSE	FALSE	FALSE	45123551-45124296	TRUE
Ktn1	kinectin 1	LV tissue NaCl	ENSMUSG00000021843:t:47701675-47701743	t|1e1.1o1|1e2.1o1	2.14012e-08	0.999999	FALSE	FALSE	TRUE	47700654-47701675	FALSE
Ktn1	kinectin 1	LV tissue NaCl	ENSMUSG00000021843:t:47701675-47701743	t|1e1.1o1|1e2.1o1	-2.14379e-08	0.999999	FALSE	FALSE	TRUE	47701159-47701675	FALSE
Phb2	prohibitin 2	LV tissue NaCl	ENSMUSG00000004264:t:124715060-124715163	t|1e2.1o1|2e1.1o1	7.77156e-16	1	FALSE	TRUE	TRUE	124714959-124715060	FALSE
Phb2	prohibitin 2	LV tissue NaCl	ENSMUSG00000004264:t:124715060-124715163	t|1e2.1o1|2e1.1o1	7.77156e-16	1	FALSE	TRUE	TRUE	124714168-124715086	FALSE
Ddr1	discoidin domain receptor family, member 1	LV tissue NaCl	ENSMUSG00000003534:t:35685306-35685550	t|1e1.1o1|1e2.1o1	0.0107959	0.474935	FALSE	FALSE	TRUE	35685550-35687145	FALSE
Ddr1	discoidin domain receptor family, member 1	LV tissue NaCl	ENSMUSG00000003534:t:35685306-35685550	t|1e1.1o1|1e2.1o1	-0.0107959	0.474935	FALSE	FALSE	TRUE	35685550-35686481	FALSE
Obscn	obscurin, cytoskeletal calmodulin and titin-interacting RhoGEF	LV tissue NaCl	ENSMUSG00000061462:t:59055345-59055640	t|1e2.5o6|1e3.4o4|1e5.3o4|2e2.1o6|2e5.1o4|3e1.3o4|3e3.2o4|3e4.3o6|3e5.2o4|i	-0.00220241	0.901993	TRUE	TRUE	TRUE	59055640-59062031	FALSE
Obscn	obscurin, cytoskeletal calmodulin and titin-interacting RhoGEF	LV tissue NaCl	ENSMUSG00000061462:t:59055345-59055640	t|1e2.5o6|1e3.4o4|1e5.3o4|2e2.1o6|2e5.1o4|3e1.3o4|3e3.2o4|3e4.3o6|3e5.2o4|i	1.09274e-06	0.999878	TRUE	TRUE	TRUE	59055640-59061424	FALSE
Obscn	obscurin, cytoskeletal calmodulin and titin-interacting RhoGEF	LV tissue NaCl	ENSMUSG00000061462:t:59055345-59055640	t|1e2.5o6|1e3.4o4|1e5.3o4|2e2.1o6|2e5.1o4|3e1.3o4|3e3.2o4|3e4.3o6|3e5.2o4|i	0.018842	0.400549	TRUE	TRUE	TRUE	59055640-59055961	FALSE
Obscn	obscurin, cytoskeletal calmodulin and titin-interacting RhoGEF	LV tissue NaCl	ENSMUSG00000061462:t:59055345-59055640	t|1e2.5o6|1e3.4o4|1e5.3o4|2e2.1o6|2e5.1o4|3e1.3o4|3e3.2o4|3e4.3o6|3e5.2o4|i	0.00124676	0.941082	TRUE	TRUE	TRUE	59055570-59062225	FALSE
Obscn	obscurin, cytoskeletal calmodulin and titin-interacting RhoGEF	LV tissue NaCl	ENSMUSG00000061462:t:59055345-59055640	t|1e2.5o6|1e3.4o4|1e5.3o4|2e2.1o6|2e5.1o4|3e1.3o4|3e3.2o4|3e4.3o6|3e5.2o4|i	1.09274e-06	0.999878	TRUE	TRUE	TRUE	59055570-59056155	FALSE
Obscn	obscurin, cytoskeletal calmodulin and titin-interacting RhoGEF	LV tissue NaCl	ENSMUSG00000061462:t:59055345-59055640	t|1e2.5o6|1e3.4o4|1e5.3o4|2e2.1o6|2e5.1o4|3e1.3o4|3e3.2o4|3e4.3o6|3e5.2o4|i	-5.85898e-05	0.996876	TRUE	TRUE	TRUE	59055452-59062723	FALSE
Obscn	obscurin, cytoskeletal calmodulin and titin-interacting RhoGEF	LV tissue NaCl	ENSMUSG00000061462:t:59055345-59055640	t|1e2.5o6|1e3.4o4|1e5.3o4|2e2.1o6|2e5.1o4|3e1.3o4|3e3.2o4|3e4.3o6|3e5.2o4|i	1.09274e-06	0.999878	TRUE	TRUE	TRUE	59055452-59061500	FALSE
Obscn	obscurin, cytoskeletal calmodulin and titin-interacting RhoGEF	LV tissue NaCl	ENSMUSG00000061462:t:59055345-59055640	t|1e2.5o6|1e3.4o4|1e5.3o4|2e2.1o6|2e5.1o4|3e1.3o4|3e3.2o4|3e4.3o6|3e5.2o4|i	-0.0184938	0.536461	TRUE	TRUE	TRUE	59055452-59060920	FALSE
Obscn	obscurin, cytoskeletal calmodulin and titin-interacting RhoGEF	LV tissue NaCl	ENSMUSG00000061462:t:59055345-59055640	t|1e2.5o6|1e3.4o4|1e5.3o4|2e2.1o6|2e5.1o4|3e1.3o4|3e3.2o4|3e4.3o6|3e5.2o4|i	1.09274e-06	0.999878	TRUE	TRUE	TRUE	59055452-59056037	FALSE
Obscn	obscurin, cytoskeletal calmodulin and titin-interacting RhoGEF	LV tissue NaCl	ENSMUSG00000061462:t:59055345-59055640	t|1e2.5o6|1e3.4o4|1e5.3o4|2e2.1o6|2e5.1o4|3e1.3o4|3e3.2o4|3e4.3o6|3e5.2o4|i	0.00321041	0.85319	TRUE	TRUE	TRUE	59055641-59055949	TRUE
Aldh7a1	aldehyde dehydrogenase family 7, member A1	LV tissue NaCl	ENSMUSG00000053644:s:56546904-56546948	s|1e1.1o1|i	-1.99702e-05	0.996496	FALSE	FALSE	FALSE	56545042-56546904	FALSE
Aldh7a1	aldehyde dehydrogenase family 7, member A1	LV tissue NaCl	ENSMUSG00000053644:s:56546904-56546948	s|1e1.1o1|i	1.99703e-05	0.996496	FALSE	FALSE	FALSE	56545043-56546903	TRUE
Naga	N-acetyl galactosaminidase, alpha	LV tissue NaCl	ENSMUSG00000022453:t:82338238-82338336	t|1e1.1o1|1e2.1o1	0.000803654	0.933556	FALSE	FALSE	TRUE	82338314-82338810	FALSE
Naga	N-acetyl galactosaminidase, alpha	LV tissue NaCl	ENSMUSG00000022453:t:82338238-82338336	t|1e1.1o1|1e2.1o1	-0.000803648	0.933556	FALSE	FALSE	TRUE	82338314-82338752	FALSE
Rps7	ribosomal protein S7	LV tissue NaCl	ENSMUSG00000061477:t:28631624-28631917	t|1e1.1o1|1e2.1o1	7.77156e-16	1	FALSE	FALSE	TRUE	28631774-28633768	FALSE
Rps7	ribosomal protein S7	LV tissue NaCl	ENSMUSG00000061477:t:28631624-28631917	t|1e1.1o1|1e2.1o1	7.77156e-16	1	FALSE	FALSE	TRUE	28631774-28632281	FALSE
Pdf	peptide deformylase (mitochondrial)	LV tissue NaCl	ENSMUSG00000078931:s:107046520-107047271	s|1e1.1o1|i	7.45567e-07	0.999942	FALSE	FALSE	FALSE	107045095-107046812	FALSE
Pdf	peptide deformylase (mitochondrial)	LV tissue NaCl	ENSMUSG00000078931:s:107046520-107047271	s|1e1.1o1|i	-7.45586e-07	0.999942	FALSE	FALSE	FALSE	107045096-107046519	TRUE
Nsmaf	neutral sphingomyelinase (N-SMase) activation associated factor	LV tissue NaCl	ENSMUSG00000028245:t:6398809-6399006	t|1e1.1o1|1e2.1o1|i	-9.19281e-07	0.99993	FALSE	FALSE	TRUE	6398959-6453985	FALSE
Nsmaf	neutral sphingomyelinase (N-SMase) activation associated factor	LV tissue NaCl	ENSMUSG00000028245:t:6398809-6399006	t|1e1.1o1|1e2.1o1|i	3.54188e-06	0.999723	FALSE	FALSE	TRUE	6398959-6406787	FALSE
Nsmaf	neutral sphingomyelinase (N-SMase) activation associated factor	LV tissue NaCl	ENSMUSG00000028245:t:6398809-6399006	t|1e1.1o1|1e2.1o1|i	-9.19281e-07	0.99993	FALSE	FALSE	TRUE	6399007-6406399	TRUE
Atpaf1	ATP synthase mitochondrial F1 complex assembly factor 1	LV tissue NaCl	ENSMUSG00000028710:s:115811002-115812314	s|1e1.1o1|2e2.1o1|i	0.000200465	0.97307	TRUE	FALSE	TRUE	115811198-115813161	FALSE
Atpaf1	ATP synthase mitochondrial F1 complex assembly factor 1	LV tissue NaCl	ENSMUSG00000028710:s:115811002-115812314	s|1e1.1o1|2e2.1o1|i	0.000200465	0.97307	TRUE	FALSE	TRUE	115812186-115813445	FALSE
Atpaf1	ATP synthase mitochondrial F1 complex assembly factor 1	LV tissue NaCl	ENSMUSG00000028710:s:115811002-115812314	s|1e1.1o1|2e2.1o1|i	-0.000553315	0.926163	TRUE	FALSE	TRUE	115812315-115813160	TRUE
Hectd1	HECT domain E3 ubiquitin protein ligase 1	LV tissue NaCl	ENSMUSG00000035247:s:51802164-51802434	s|1e1.1o2|1e1.2o2	0.00305591	0.800971	FALSE	TRUE	FALSE	51800975-51802164	FALSE
Hectd1	HECT domain E3 ubiquitin protein ligase 1	LV tissue NaCl	ENSMUSG00000035247:s:51802164-51802434	s|1e1.1o2|1e1.2o2	-0.0030559	0.800971	FALSE	TRUE	FALSE	51800972-51802164	FALSE
Fam204a	family with sequence similarity 204, member A	LV tissue NaCl	ENSMUSG00000057858:t:60220330-60220360	t|1e1.1o1|1e2.1o1	-0.0820424	0.103786	FALSE	FALSE	TRUE	60220360-60221054	FALSE
Fam204a	family with sequence similarity 204, member A	LV tissue NaCl	ENSMUSG00000057858:t:60220330-60220360	t|1e1.1o1|1e2.1o1	0.0820424	0.103786	FALSE	FALSE	TRUE	60220360-60220490	FALSE
Ncl	nucleolin	LV tissue NaCl	ENSMUSG00000026234:s:86351367-86352063	s|1e1.1o1|i	2.20384e-10	1	FALSE	FALSE	FALSE	86351035-86351367	FALSE
Ncl	nucleolin	LV tissue NaCl	ENSMUSG00000026234:s:86351367-86352063	s|1e1.1o1|i	-2.17998e-10	1	FALSE	FALSE	FALSE	86351212-86351366	TRUE
Pde4dip	phosphodiesterase 4D interacting protein (myomegalin)	LV tissue NaCl	ENSMUSG00000038170:s:97699109-97699233	s|1e1.1o1|1e2.1o1|i	2.39802e-10	1	FALSE	FALSE	TRUE	97698946-97699109	FALSE
Pde4dip	phosphodiesterase 4D interacting protein (myomegalin)	LV tissue NaCl	ENSMUSG00000038170:s:97699109-97699233	s|1e1.1o1|1e2.1o1|i	1.06351e-07	0.999989	FALSE	FALSE	TRUE	97697214-97699109	FALSE
Pde4dip	phosphodiesterase 4D interacting protein (myomegalin)	LV tissue NaCl	ENSMUSG00000038170:s:97699109-97699233	s|1e1.1o1|1e2.1o1|i	7.77156e-16	1	FALSE	FALSE	TRUE	97698947-97699108	TRUE
Hnrnpd	heterogeneous nuclear ribonucleoprotein D	LV tissue NaCl	ENSMUSG00000000568:t:99967219-99967387	t|1e1.1o1|1e2.1o1	-0.0537879	0.19084	FALSE	FALSE	TRUE	99967387-99978392	FALSE
Hnrnpd	heterogeneous nuclear ribonucleoprotein D	LV tissue NaCl	ENSMUSG00000000568:t:99967219-99967387	t|1e1.1o1|1e2.1o1	0.0537879	0.19084	FALSE	FALSE	TRUE	99967387-99976534	FALSE
Uqcc1	ubiquinol-cytochrome c reductase complex assembly factor 1	LV tissue NaCl	ENSMUSG00000005882:t:155921635-155921727	t|1e1.1o1|1e2.1o1|1e3.1o1|2e2.1o1	0.000134899	0.959053	FALSE	TRUE	TRUE	155921727-155930173	FALSE
Uqcc1	ubiquinol-cytochrome c reductase complex assembly factor 1	LV tissue NaCl	ENSMUSG00000005882:t:155921635-155921727	t|1e1.1o1|1e2.1o1|1e3.1o1|2e2.1o1	-0.0133319	0.543503	FALSE	TRUE	TRUE	155921727-155930013	FALSE
Uqcc1	ubiquinol-cytochrome c reductase complex assembly factor 1	LV tissue NaCl	ENSMUSG00000005882:t:155921635-155921727	t|1e1.1o1|1e2.1o1|1e3.1o1|2e2.1o1	0.000134899	0.959053	FALSE	TRUE	TRUE	155921727-155924458	FALSE
Uqcc1	ubiquinol-cytochrome c reductase complex assembly factor 1	LV tissue NaCl	ENSMUSG00000005882:t:155921635-155921727	t|1e1.1o1|1e2.1o1|1e3.1o1|2e2.1o1	0.00939822	0.663701	FALSE	TRUE	TRUE	155921725-155930013	FALSE
Foxo3	forkhead box O3	LV tissue NaCl	ENSMUSG00000048756:t:42196268-42197901	t|1e1.1o1|1e2.1o1	-0.00134899	0.921334	FALSE	FALSE	TRUE	42197901-42274816	FALSE
Foxo3	forkhead box O3	LV tissue NaCl	ENSMUSG00000048756:t:42196268-42197901	t|1e1.1o1|1e2.1o1	0.001349	0.921334	FALSE	FALSE	TRUE	42197901-42257606	FALSE
Rab1a	RAB1A, member RAS oncogene family	LV tissue NaCl	ENSMUSG00000020149:s:20218813-20219487	s|1e1.1o1|1e2.1o1|i	-2.48739e-11	1	FALSE	FALSE	TRUE	20218908-20223084	FALSE
Rab1a	RAB1A, member RAS oncogene family	LV tissue NaCl	ENSMUSG00000020149:s:20218813-20219487	s|1e1.1o1|1e2.1o1|i	7.77156e-16	1	FALSE	FALSE	TRUE	20218908-20224648	FALSE
Rab1a	RAB1A, member RAS oncogene family	LV tissue NaCl	ENSMUSG00000020149:s:20218813-20219487	s|1e1.1o1|1e2.1o1|i	7.77156e-16	1	FALSE	FALSE	TRUE	20219488-20223083	TRUE
Septin2	septin 2	LV tissue NaCl	ENSMUSG00000116048:t:93491157-93491277	t|1e1.1o2|1e2.1o1	9.48725e-07	0.999917	FALSE	FALSE	TRUE	93479068-93491157	FALSE
Septin2	septin 2	LV tissue NaCl	ENSMUSG00000116048:t:93491157-93491277	t|1e1.1o2|1e2.1o1	-9.48772e-07	0.999917	FALSE	FALSE	TRUE	93489154-93491157	FALSE
Tfdp2	transcription factor Dp 2	LV tissue NaCl	ENSMUSG00000032411:s:96196275-96196560	s|1e1.1o1|i	-9.36499e-05	0.990779	FALSE	FALSE	FALSE	96196560-96202131	FALSE
Tfdp2	transcription factor Dp 2	LV tissue NaCl	ENSMUSG00000032411:s:96196275-96196560	s|1e1.1o1|i	9.36507e-05	0.990779	FALSE	FALSE	FALSE	96196561-96202130	TRUE
Ptpn9	protein tyrosine phosphatase, non-receptor type 9	LV tissue NaCl	ENSMUSG00000032290:t:57036483-57036811	t|1e1.1o1|1e2.1o1	0.00176985	0.824311	FALSE	FALSE	TRUE	57027481-57036483	FALSE
Ptpn9	protein tyrosine phosphatase, non-receptor type 9	LV tissue NaCl	ENSMUSG00000032290:t:57036483-57036811	t|1e1.1o1|1e2.1o1	-0.00176984	0.824311	FALSE	FALSE	TRUE	57033216-57036483	FALSE
Fto	FTO alpha-ketoglutarate dependent dioxygenase	LV tissue NaCl	ENSMUSG00000055932:s:91313525-91313620	s|1e1.1o1|1e2.1o1	0.000225298	0.982361	FALSE	FALSE	TRUE	91313620-91387738	FALSE
Fto	FTO alpha-ketoglutarate dependent dioxygenase	LV tissue NaCl	ENSMUSG00000055932:s:91313525-91313620	s|1e1.1o1|1e2.1o1	-0.000225297	0.982361	FALSE	FALSE	TRUE	91313620-91401807	FALSE
Abcb6	ATP-binding cassette, sub-family B member 6	LV tissue NaCl	ENSMUSG00000026198:t:75172266-75172360	t|1e2.1o1|2e1.1o1|i	-0.0131894	0.623973	FALSE	TRUE	TRUE	75172360-75172555	FALSE
Abcb6	ATP-binding cassette, sub-family B member 6	LV tissue NaCl	ENSMUSG00000026198:t:75172266-75172360	t|1e2.1o1|2e1.1o1|i	1.91671e-06	0.999844	FALSE	TRUE	TRUE	75172302-75172791	FALSE
Abcb6	ATP-binding cassette, sub-family B member 6	LV tissue NaCl	ENSMUSG00000026198:t:75172266-75172360	t|1e2.1o1|2e1.1o1|i	0.0115811	0.652026	FALSE	TRUE	TRUE	75172361-75172554	TRUE
Tspyl4	TSPY-like 4	LV tissue NaCl	ENSMUSG00000039485:s:34297442-34299408	s|1e1.1o1|i	0.0399873	0.235418	FALSE	FALSE	FALSE	34299408-34300910	FALSE
Tspyl4	TSPY-like 4	LV tissue NaCl	ENSMUSG00000039485:s:34297442-34299408	s|1e1.1o1|i	-0.0399873	0.235418	FALSE	FALSE	FALSE	34299409-34300909	TRUE
Ndufs2	NADH:ubiquinone oxidoreductase core subunit S2	LV tissue NaCl	ENSMUSG00000013593:s:171238287-171238372	s|1e1.1o1|i	7.77156e-16	1	FALSE	FALSE	FALSE	171238064-171238287	FALSE
Ndufs2	NADH:ubiquinone oxidoreductase core subunit S2	LV tissue NaCl	ENSMUSG00000013593:s:171238287-171238372	s|1e1.1o1|i	7.77156e-16	1	FALSE	FALSE	FALSE	171238065-171238286	TRUE
1810021B22Rik	RIKEN cDNA 1810021B22 gene	LV tissue NaCl	ENSMUSG00000087331:t:89071571-89071748	t|1e1.1o1|1e2.1o1|2e1.1o1|2e2.1o1|i	-0.0011287	0.215893	FALSE	TRUE	TRUE	89071748-89075099	FALSE
1810021B22Rik	RIKEN cDNA 1810021B22 gene	LV tissue NaCl	ENSMUSG00000087331:t:89071571-89071748	t|1e1.1o1|1e2.1o1|2e1.1o1|2e2.1o1|i	-0.0577727	0.0943392	FALSE	TRUE	TRUE	89071748-89074073	FALSE
1810021B22Rik	RIKEN cDNA 1810021B22 gene	LV tissue NaCl	ENSMUSG00000087331:t:89071571-89071748	t|1e1.1o1|1e2.1o1|2e1.1o1|2e2.1o1|i	0.0298322	0.27013	FALSE	TRUE	TRUE	89071718-89075099	FALSE
1810021B22Rik	RIKEN cDNA 1810021B22 gene	LV tissue NaCl	ENSMUSG00000087331:t:89071571-89071748	t|1e1.1o1|1e2.1o1|2e1.1o1|2e2.1o1|i	0.00275264	0.217015	FALSE	TRUE	TRUE	89071718-89074073	FALSE
1810021B22Rik	RIKEN cDNA 1810021B22 gene	LV tissue NaCl	ENSMUSG00000087331:t:89071571-89071748	t|1e1.1o1|1e2.1o1|2e1.1o1|2e2.1o1|i	0.0146471	0.362257	FALSE	TRUE	TRUE	89071749-89074072	TRUE
Nubp2	nucleotide binding protein 2	LV tissue NaCl	ENSMUSG00000039183:t:24884401-24884586	t|1e2.1o1|2e1.1o1|2e2.1o1|3e2.1o1|4e2.1o1	-0.00111064	0.948286	FALSE	TRUE	TRUE	24884586-24885419	FALSE
Nubp2	nucleotide binding protein 2	LV tissue NaCl	ENSMUSG00000039183:t:24884401-24884586	t|1e2.1o1|2e1.1o1|2e2.1o1|3e2.1o1|4e2.1o1	0.00757671	0.679164	FALSE	TRUE	TRUE	24884555-24885719	FALSE
Nubp2	nucleotide binding protein 2	LV tissue NaCl	ENSMUSG00000039183:t:24884401-24884586	t|1e2.1o1|2e1.1o1|2e2.1o1|3e2.1o1|4e2.1o1	-0.0145052	0.466563	FALSE	TRUE	TRUE	24884555-24885419	FALSE
Nubp2	nucleotide binding protein 2	LV tissue NaCl	ENSMUSG00000039183:t:24884401-24884586	t|1e2.1o1|2e1.1o1|2e2.1o1|3e2.1o1|4e2.1o1	7.14565e-05	0.993949	FALSE	TRUE	TRUE	24884514-24885419	FALSE
Nubp2	nucleotide binding protein 2	LV tissue NaCl	ENSMUSG00000039183:t:24884401-24884586	t|1e2.1o1|2e1.1o1|2e2.1o1|3e2.1o1|4e2.1o1	0.00258197	0.896078	FALSE	TRUE	TRUE	24884483-24885419	FALSE
Sltm	SAFB-like, transcription modulator	LV tissue NaCl	ENSMUSG00000032212:t:70574576-70574625	t|1e1.1o1|1e2.1o1	0.0853832	0.0931851	FALSE	FALSE	TRUE	70572176-70574576	FALSE
Sltm	SAFB-like, transcription modulator	LV tissue NaCl	ENSMUSG00000032212:t:70574576-70574625	t|1e1.1o1|1e2.1o1	-0.0853832	0.0931851	FALSE	FALSE	TRUE	70573925-70574576	FALSE
Plekha5	pleckstrin homology domain containing, family A member 5	LV tissue NaCl	ENSMUSG00000030231:s:140536648-140536763	s|1e1.1o1|1e2.1o1	-0.0203252	0.207474	FALSE	FALSE	TRUE	140536763-140537006	FALSE
Plekha5	pleckstrin homology domain containing, family A member 5	LV tissue NaCl	ENSMUSG00000030231:s:140536648-140536763	s|1e1.1o1|1e2.1o1	0.0203252	0.207474	FALSE	FALSE	TRUE	140536763-140543720	FALSE
Myot	myotilin	LV tissue NaCl	ENSMUSG00000024471:s:44341303-44341477	s|1e1.1o1|i	-0.000109922	0.988625	FALSE	FALSE	FALSE	44341477-44342342	FALSE
Myot	myotilin	LV tissue NaCl	ENSMUSG00000024471:s:44341303-44341477	s|1e1.1o1|i	0.000109923	0.988625	FALSE	FALSE	FALSE	44341478-44342341	TRUE
Top2b	topoisomerase (DNA) II beta	LV tissue NaCl	ENSMUSG00000017485:t:16420341-16420485	t|1e1.1o1|1e2.1o1	-9.22454e-09	0.999999	FALSE	FALSE	TRUE	16417035-16420341	FALSE
Top2b	topoisomerase (DNA) II beta	LV tissue NaCl	ENSMUSG00000017485:t:16420341-16420485	t|1e1.1o1|1e2.1o1	9.21614e-09	0.999999	FALSE	FALSE	TRUE	16418531-16420341	FALSE
Gtf2h1	general transcription factor II H, polypeptide 1	LV tissue NaCl	ENSMUSG00000006599:t:46804961-46805123	t|1e1.1o1|1e2.1o1	0.00169139	0.847355	FALSE	FALSE	TRUE	46801840-46804961	FALSE
Gtf2h1	general transcription factor II H, polypeptide 1	LV tissue NaCl	ENSMUSG00000006599:t:46804961-46805123	t|1e1.1o1|1e2.1o1	-0.00169138	0.847355	FALSE	FALSE	TRUE	46804009-46804961	FALSE
Sphk2	sphingosine kinase 2	LV tissue NaCl	ENSMUSG00000057342:t:45712257-45712351	t|1e1.1o1|1e2.1o1	0.000648897	0.928903	FALSE	FALSE	TRUE	45712351-45713260	FALSE
Sphk2	sphingosine kinase 2	LV tissue NaCl	ENSMUSG00000057342:t:45712257-45712351	t|1e1.1o1|1e2.1o1	-0.000648891	0.928903	FALSE	FALSE	TRUE	45712351-45712456	FALSE
Ranbp1	RAN binding protein 1	LV tissue NaCl	ENSMUSG00000005732:s:18240894-18240959	s|1e1.1o1|i	-0.00172454	0.822844	FALSE	FALSE	FALSE	18240193-18240894	FALSE
Ranbp1	RAN binding protein 1	LV tissue NaCl	ENSMUSG00000005732:s:18240894-18240959	s|1e1.1o1|i	0.00172455	0.822844	FALSE	FALSE	FALSE	18240194-18240893	TRUE
Pir	pirin	LV tissue NaCl	ENSMUSG00000031379:t:164271603-164271874	t|1e1.1o1|1e2.1o1	-0.00059615	0.78424	FALSE	FALSE	TRUE	164269475-164271603	FALSE
Pir	pirin	LV tissue NaCl	ENSMUSG00000031379:t:164271603-164271874	t|1e1.1o1|1e2.1o1	0.000596163	0.78424	FALSE	FALSE	TRUE	164269677-164271603	FALSE
Git2	GIT ArfGAP 2	LV tissue NaCl	ENSMUSG00000041890:s:114753279-114753324	s|1e1.1o1|1e2.1o1|1e3.1o2|1e3.2o2	-0.00170802	0.927182	FALSE	TRUE	TRUE	114753153-114753279	FALSE
Git2	GIT ArfGAP 2	LV tissue NaCl	ENSMUSG00000041890:s:114753279-114753324	s|1e1.1o1|1e2.1o1|1e3.1o2|1e3.2o2	8.72803e-05	0.993493	FALSE	TRUE	TRUE	114753016-114753279	FALSE
Git2	GIT ArfGAP 2	LV tissue NaCl	ENSMUSG00000041890:s:114753279-114753324	s|1e1.1o1|1e2.1o1|1e3.1o2|1e3.2o2	0.00464703	0.254944	FALSE	TRUE	TRUE	114752330-114753279	FALSE
Git2	GIT ArfGAP 2	LV tissue NaCl	ENSMUSG00000041890:s:114753279-114753324	s|1e1.1o1|1e2.1o1|1e3.1o2|1e3.2o2	0.00250427	0.247775	FALSE	TRUE	TRUE	114752327-114753279	FALSE
Ndufs1	NADH:ubiquinone oxidoreductase core subunit S1	LV tissue NaCl	ENSMUSG00000025968:t:63172154-63172257	t|1e1.1o1|1e2.2o2	-0.00155974	0.247681	FALSE	FALSE	TRUE	63172257-63176586	FALSE
Ndufs1	NADH:ubiquinone oxidoreductase core subunit S1	LV tissue NaCl	ENSMUSG00000025968:t:63172154-63172257	t|1e1.1o1|1e2.2o2	0.00155977	0.247681	FALSE	FALSE	TRUE	63172257-63176428	FALSE
Rbsn	rabenosyn, RAB effector	LV tissue NaCl	ENSMUSG00000014550:s:92201463-92201633	s|1e1.1o1|2e1.1o1	-0.000820652	0.883779	TRUE	FALSE	FALSE	92199935-92201472	FALSE
Rbsn	rabenosyn, RAB effector	LV tissue NaCl	ENSMUSG00000014550:s:92201463-92201633	s|1e1.1o1|2e1.1o1	0.00082066	0.883779	TRUE	FALSE	FALSE	92199935-92201463	FALSE
Rnls	renalase, FAD-dependent amine oxidase	LV tissue NaCl	ENSMUSG00000071573:t:33382367-33382525	t|1e1.1o1|1e2.1o1	-0.00186173	0.8105	FALSE	FALSE	TRUE	33382525-33391955	FALSE
Rnls	renalase, FAD-dependent amine oxidase	LV tissue NaCl	ENSMUSG00000071573:t:33382367-33382525	t|1e1.1o1|1e2.1o1	0.00186174	0.8105	FALSE	FALSE	TRUE	33382525-33389917	FALSE
		LV tissue NaCl	ENSMUSG00000110357:s:45638683-45638765	s|1e1.1o1|i	-0.108723	0.050638	FALSE	FALSE	FALSE	45637138-45638683	FALSE
		LV tissue NaCl	ENSMUSG00000110357:s:45638683-45638765	s|1e1.1o1|i	0.108723	0.050638	FALSE	FALSE	FALSE	45637139-45638682	TRUE
Ubr4	ubiquitin protein ligase E3 component n-recognin 4	LV tissue NaCl	ENSMUSG00000066036:s:139480380-139481053	s|1e1.1o1|i	-3.32128e-05	0.996921	FALSE	FALSE	FALSE	139480836-139482458	FALSE
Ubr4	ubiquitin protein ligase E3 component n-recognin 4	LV tissue NaCl	ENSMUSG00000066036:s:139480380-139481053	s|1e1.1o1|i	3.32131e-05	0.996921	FALSE	FALSE	FALSE	139481054-139482457	TRUE
Ap3b1	adaptor-related protein complex 3, beta 1 subunit	LV tissue NaCl	ENSMUSG00000021686:s:94472799-94472929	s|1e1.1o1|i	4.10502e-05	0.984404	FALSE	FALSE	FALSE	94472929-94476966	FALSE
Ap3b1	adaptor-related protein complex 3, beta 1 subunit	LV tissue NaCl	ENSMUSG00000021686:s:94472799-94472929	s|1e1.1o1|i	-4.10491e-05	0.984404	FALSE	FALSE	FALSE	94472930-94476965	TRUE
Lipt2	lipoyl(octanoyl) transferase 2 (putative)	LV tissue NaCl	ENSMUSG00000030725:s:100159277-100159747	s|1e1.1o1|2e1.1o1	0.000797963	0.783033	TRUE	FALSE	FALSE	100159518-100160174	FALSE
Lipt2	lipoyl(octanoyl) transferase 2 (putative)	LV tissue NaCl	ENSMUSG00000030725:s:100159277-100159747	s|1e1.1o1|2e1.1o1	-0.000797949	0.783033	TRUE	FALSE	FALSE	100159747-100160174	FALSE
2310030G06Rik	RIKEN cDNA 2310030G06 gene	LV tissue NaCl	ENSMUSG00000032062:t:50741296-50741360	t|1e1.1o1|1e2.1o1	-0.0286791	0.31671	FALSE	FALSE	TRUE	50741360-50746442	FALSE
2310030G06Rik	RIKEN cDNA 2310030G06 gene	LV tissue NaCl	ENSMUSG00000032062:t:50741296-50741360	t|1e1.1o1|1e2.1o1	0.0286792	0.31671	FALSE	FALSE	TRUE	50741360-50742261	FALSE
Tmpo	thymopoietin	LV tissue NaCl	ENSMUSG00000019961:s:91151709-91151833	s|1e1.1o1|i	-0.00755247	0.683749	FALSE	FALSE	FALSE	91149758-91151709	FALSE
Tmpo	thymopoietin	LV tissue NaCl	ENSMUSG00000019961:s:91151709-91151833	s|1e1.1o1|i	0.00755249	0.683749	FALSE	FALSE	FALSE	91149759-91151708	TRUE
Atp6ap1	ATPase, H+ transporting, lysosomal accessory protein 1	LV tissue NaCl	ENSMUSG00000019087:t:74301924-74302021	t|1e2.1o2|1e2.2o2|2e1.1o1	0.00636144	0.75263	TRUE	TRUE	TRUE	74301358-74301936	FALSE
Atp6ap1	ATPase, H+ transporting, lysosomal accessory protein 1	LV tissue NaCl	ENSMUSG00000019087:t:74301924-74302021	t|1e2.1o2|1e2.2o2|2e1.1o1	-0.00656565	0.750791	TRUE	TRUE	TRUE	74301364-74301936	FALSE
Atp6ap1	ATPase, H+ transporting, lysosomal accessory protein 1	LV tissue NaCl	ENSMUSG00000019087:t:74301924-74302021	t|1e2.1o2|1e2.2o2|2e1.1o1	7.77156e-16	1	TRUE	TRUE	TRUE	74300324-74301961	FALSE
Zdhhc5	zinc finger, DHHC domain containing 5	LV tissue NaCl	ENSMUSG00000034075:t:84702333-84702454	t|1e1.1o1|1e2.1o1	0.0104114	0.628049	FALSE	FALSE	TRUE	84702454-84714983	FALSE
Zdhhc5	zinc finger, DHHC domain containing 5	LV tissue NaCl	ENSMUSG00000034075:t:84702333-84702454	t|1e1.1o1|1e2.1o1	-0.0104114	0.628048	FALSE	FALSE	TRUE	84702454-84710318	FALSE
Stx18	syntaxin 18	LV tissue NaCl	ENSMUSG00000029125:t:38116085-38116197	t|1e1.1o1|1e2.1o1	-0.00133249	0.870953	FALSE	FALSE	TRUE	38106892-38116085	FALSE
Stx18	syntaxin 18	LV tissue NaCl	ENSMUSG00000029125:t:38116085-38116197	t|1e1.1o1|1e2.1o1	0.0013325	0.870953	FALSE	FALSE	TRUE	38111440-38116085	FALSE
Cep63	centrosomal protein 63	LV tissue NaCl	ENSMUSG00000032534:s:102594508-102594594	s|1e1.1o1|1e2.1o1	0.000476457	0.948861	FALSE	FALSE	TRUE	102590533-102594508	FALSE
Cep63	centrosomal protein 63	LV tissue NaCl	ENSMUSG00000032534:s:102594508-102594594	s|1e1.1o1|1e2.1o1	-0.000476453	0.948861	FALSE	FALSE	TRUE	102587012-102594508	FALSE
Bcam	basal cell adhesion molecule	LV tissue NaCl	ENSMUSG00000002980:s:19770407-19770547	s|1e1.1o1|1e2.1o1|i	5.83283e-07	0.999971	FALSE	FALSE	TRUE	19769352-19770407	FALSE
Bcam	basal cell adhesion molecule	LV tissue NaCl	ENSMUSG00000002980:s:19770407-19770547	s|1e1.1o1|1e2.1o1|i	-0.00020647	0.989699	FALSE	FALSE	TRUE	19768573-19770407	FALSE
Bcam	basal cell adhesion molecule	LV tissue NaCl	ENSMUSG00000002980:s:19770407-19770547	s|1e1.1o1|1e2.1o1|i	6.86863e-05	0.996544	FALSE	FALSE	TRUE	19769353-19770406	TRUE
Polr1c	polymerase (RNA) I polypeptide C	LV tissue NaCl	ENSMUSG00000067148:s:46245262-46245796	s|1e1.2o2|2e1.1o2	1.34603e-05	0.999358	TRUE	TRUE	FALSE	46245138-46245698	FALSE
Polr1c	polymerase (RNA) I polypeptide C	LV tissue NaCl	ENSMUSG00000067148:s:46245262-46245796	s|1e1.2o2|2e1.1o2	-1.34602e-05	0.999358	TRUE	TRUE	FALSE	46245150-46245616	FALSE
Spata6l	spermatogenesis associated 6 like	LV tissue NaCl	ENSMUSG00000064202:t:28948619-28948743	t|1e1.1o1|1e2.1o1|1e3.1o1	0.000336924	0.979581	FALSE	FALSE	TRUE	28948743-28963536	FALSE
Spata6l	spermatogenesis associated 6 like	LV tissue NaCl	ENSMUSG00000064202:t:28948619-28948743	t|1e1.1o1|1e2.1o1|1e3.1o1	0.0306858	0.139902	FALSE	FALSE	TRUE	28948743-28959680	FALSE
Spata6l	spermatogenesis associated 6 like	LV tissue NaCl	ENSMUSG00000064202:t:28948619-28948743	t|1e1.1o1|1e2.1o1|1e3.1o1	-0.0328898	0.137064	FALSE	FALSE	TRUE	28948743-28954090	FALSE
Flnc	filamin C, gamma	LV tissue NaCl	ENSMUSG00000068699:s:29444005-29444198	s|1e1.1o1|i	-5.43315e-05	0.997206	FALSE	FALSE	FALSE	29444198-29444297	FALSE
Flnc	filamin C, gamma	LV tissue NaCl	ENSMUSG00000068699:s:29444005-29444198	s|1e1.1o1|i	5.43318e-05	0.997206	FALSE	FALSE	FALSE	29444199-29444296	TRUE
Fkbp3	FK506 binding protein 3	LV tissue NaCl	ENSMUSG00000020949:s:65068956-65069109	s|1e1.1o1|1e2.1o1|i	7.91571e-08	0.999996	FALSE	FALSE	TRUE	65066777-65069002	FALSE
Fkbp3	FK506 binding protein 3	LV tissue NaCl	ENSMUSG00000020949:s:65068956-65069109	s|1e1.1o1|1e2.1o1|i	7.77156e-16	1	FALSE	FALSE	TRUE	65063775-65069002	FALSE
Fkbp3	FK506 binding protein 3	LV tissue NaCl	ENSMUSG00000020949:s:65068956-65069109	s|1e1.1o1|1e2.1o1|i	-2.79039e-09	1	FALSE	FALSE	TRUE	65066778-65068955	TRUE
Usp28	ubiquitin specific peptidase 28	LV tissue NaCl	ENSMUSG00000032267:s:49003823-49003982	s|1e1.1o1|1e2.1o1|i	3.84327e-06	0.999168	FALSE	FALSE	TRUE	49003982-49008072	FALSE
Usp28	ubiquitin specific peptidase 28	LV tissue NaCl	ENSMUSG00000032267:s:49003823-49003982	s|1e1.1o1|1e2.1o1|i	-2.48867e-05	0.997635	FALSE	FALSE	TRUE	49003982-49008429	FALSE
Usp28	ubiquitin specific peptidase 28	LV tissue NaCl	ENSMUSG00000032267:s:49003823-49003982	s|1e1.1o1|1e2.1o1|i	1.01053e-05	0.999482	FALSE	FALSE	TRUE	49003983-49008071	TRUE
Psme4	proteasome (prosome, macropain) activator subunit 4	LV tissue NaCl	ENSMUSG00000040850:t:30791092-30791232	t|1e1.1o1|1e2.1o1	-0.0168231	0.520043	FALSE	FALSE	TRUE	30772224-30791092	FALSE
Psme4	proteasome (prosome, macropain) activator subunit 4	LV tissue NaCl	ENSMUSG00000040850:t:30791092-30791232	t|1e1.1o1|1e2.1o1	0.0168231	0.520044	FALSE	FALSE	TRUE	30772587-30791092	FALSE
Zrsr2	zinc finger (CCCH type), RNA binding motif and serine/arginine rich 2	LV tissue NaCl	ENSMUSG00000031370:t:163958274-163958419	t|1e1.1o1|1e2.1o1|i	0.0371054	0.132759	FALSE	FALSE	TRUE	163958419-163958588	FALSE
Zrsr2	zinc finger (CCCH type), RNA binding motif and serine/arginine rich 2	LV tissue NaCl	ENSMUSG00000031370:t:163958274-163958419	t|1e1.1o1|1e2.1o1|i	-0.0280925	0.178049	FALSE	FALSE	TRUE	163958419-163958527	FALSE
Zrsr2	zinc finger (CCCH type), RNA binding motif and serine/arginine rich 2	LV tissue NaCl	ENSMUSG00000031370:t:163958274-163958419	t|1e1.1o1|1e2.1o1|i	-0.00376189	0.136571	FALSE	FALSE	TRUE	163958420-163958526	TRUE
2310022A10Rik	RIKEN cDNA 2310022A10 gene	LV tissue NaCl	ENSMUSG00000049643:t:27560476-27560603	t|1e1.1o1|1e2.1o1|i	2.40619e-05	0.987861	FALSE	FALSE	TRUE	27553353-27560552	FALSE
2310022A10Rik	RIKEN cDNA 2310022A10 gene	LV tissue NaCl	ENSMUSG00000049643:t:27560476-27560603	t|1e1.1o1|1e2.1o1|i	-7.02022e-05	0.963869	FALSE	FALSE	TRUE	27556534-27560552	FALSE
2310022A10Rik	RIKEN cDNA 2310022A10 gene	LV tissue NaCl	ENSMUSG00000049643:t:27560476-27560603	t|1e1.1o1|1e2.1o1|i	2.40619e-05	0.987861	FALSE	FALSE	TRUE	27556535-27560475	TRUE
Bod1l	biorientation of chromosomes in cell division 1-like	LV tissue NaCl	ENSMUSG00000061755:s:41823969-41824042	s|1e1.1o1|1e2.1o1	0.000166946	0.908743	FALSE	FALSE	TRUE	41823346-41823969	FALSE
Bod1l	biorientation of chromosomes in cell division 1-like	LV tissue NaCl	ENSMUSG00000061755:s:41823969-41824042	s|1e1.1o1|1e2.1o1	-0.000166939	0.908743	FALSE	FALSE	TRUE	41822160-41823969	FALSE
Nipal3	NIPA-like domain containing 3	LV tissue NaCl	ENSMUSG00000028803:t:135490933-135491282	t|1e1.1o1|1e2.1o1|1e3.1o1	0.0157669	0.453404	FALSE	FALSE	TRUE	135491282-135494991	FALSE
Nipal3	NIPA-like domain containing 3	LV tissue NaCl	ENSMUSG00000028803:t:135490933-135491282	t|1e1.1o1|1e2.1o1|1e3.1o1	0.00377642	0.458453	FALSE	FALSE	TRUE	135491282-135494723	FALSE
Nipal3	NIPA-like domain containing 3	LV tissue NaCl	ENSMUSG00000028803:t:135490933-135491282	t|1e1.1o1|1e2.1o1|1e3.1o1	-0.0228827	0.313143	FALSE	FALSE	TRUE	135491282-135494430	FALSE
Cmc4	C-X9-C motif containing 4	LV tissue NaCl	ENSMUSG00000090110:s:75416015-75416213	s|1e1.1o1|i	0.0195666	0.187248	FALSE	FALSE	FALSE	75409613-75416015	FALSE
Cmc4	C-X9-C motif containing 4	LV tissue NaCl	ENSMUSG00000090110:s:75416015-75416213	s|1e1.1o1|i	-0.0195666	0.187248	FALSE	FALSE	FALSE	75409913-75416014	TRUE
Aplp2	amyloid beta precursor-like protein 2	LV tissue NaCl	ENSMUSG00000031996:s:31168419-31168916	s|1e1.1o1|1e2.1o1|i	-0.02761	0.377255	FALSE	FALSE	TRUE	31167728-31168708	FALSE
Aplp2	amyloid beta precursor-like protein 2	LV tissue NaCl	ENSMUSG00000031996:s:31168419-31168916	s|1e1.1o1|1e2.1o1|i	0.0236984	0.406465	FALSE	FALSE	TRUE	31164673-31168708	FALSE
Aplp2	amyloid beta precursor-like protein 2	LV tissue NaCl	ENSMUSG00000031996:s:31168419-31168916	s|1e1.1o1|1e2.1o1|i	2.18e-10	1	FALSE	FALSE	TRUE	31167878-31168418	TRUE
Abraxas1	BRCA1 A complex subunit	LV tissue NaCl	ENSMUSG00000035234:s:100805898-100806489	s|1e1.1o1|i	0.0440993	0.106747	FALSE	FALSE	FALSE	100805451-100805898	FALSE
Abraxas1	BRCA1 A complex subunit	LV tissue NaCl	ENSMUSG00000035234:s:100805898-100806489	s|1e1.1o1|i	-0.0440993	0.106747	FALSE	FALSE	FALSE	100805452-100805897	TRUE
Camta2	calmodulin binding transcription activator 2	LV tissue NaCl	ENSMUSG00000040712:s:70671008-70671079	s|1e1.1o1|1e2.1o1	2.17261e-05	0.998713	FALSE	FALSE	TRUE	70670911-70671008	FALSE
Camta2	calmodulin binding transcription activator 2	LV tissue NaCl	ENSMUSG00000040712:s:70671008-70671079	s|1e1.1o1|1e2.1o1	-2.1726e-05	0.998713	FALSE	FALSE	TRUE	70670736-70671008	FALSE
Rbmx	RNA binding motif protein, X chromosome	LV tissue NaCl	ENSMUSG00000031134:t:57391567-57391701	t|1e1.1o1|2e1.1o1|2e2.1o1|3e1.1o1	0.0277554	0.285392	FALSE	TRUE	TRUE	57391701-57392852	FALSE
Rbmx	RNA binding motif protein, X chromosome	LV tissue NaCl	ENSMUSG00000031134:t:57391567-57391701	t|1e1.1o1|2e1.1o1|2e2.1o1|3e1.1o1	-0.0287858	0.280079	FALSE	TRUE	TRUE	57391698-57392852	FALSE
Rbmx	RNA binding motif protein, X chromosome	LV tissue NaCl	ENSMUSG00000031134:t:57391567-57391701	t|1e1.1o1|2e1.1o1|2e2.1o1|3e1.1o1	2.12363e-05	0.998794	FALSE	TRUE	TRUE	57391698-57392696	FALSE
Rbmx	RNA binding motif protein, X chromosome	LV tissue NaCl	ENSMUSG00000031134:t:57391567-57391701	t|1e1.1o1|2e1.1o1|2e2.1o1|3e1.1o1	2.12363e-05	0.998794	FALSE	TRUE	TRUE	57391682-57392852	FALSE
Kcnn2	potassium intermediate/small conductance calcium-activated channel, subfamily N, member 2	LV tissue NaCl	ENSMUSG00000054477:t:45655198-45655339	t|1e2.1o1|2e1.1o1	-0.00369467	0.759892	FALSE	TRUE	TRUE	45592424-45655198	FALSE
Kcnn2	potassium intermediate/small conductance calcium-activated channel, subfamily N, member 2	LV tissue NaCl	ENSMUSG00000054477:t:45655198-45655339	t|1e2.1o1|2e1.1o1	0.00369468	0.759892	FALSE	TRUE	TRUE	45561316-45655199	FALSE
Lmo4	LIM domain only 4	LV tissue NaCl	ENSMUSG00000028266:t:144188530-144189305	t|1e1.1o1|1e2.1o1	6.80355e-08	0.999997	FALSE	FALSE	TRUE	144189305-144201813	FALSE
Lmo4	LIM domain only 4	LV tissue NaCl	ENSMUSG00000028266:t:144188530-144189305	t|1e1.1o1|1e2.1o1	-6.79972e-08	0.999997	FALSE	FALSE	TRUE	144189305-144193896	FALSE
Ryr2	ryanodine receptor 2, cardiac	LV tissue NaCl	ENSMUSG00000021313:s:11669929-11669989	s|1e1.1o1|i	-5.29368e-08	0.999997	FALSE	FALSE	FALSE	11669051-11669929	FALSE
Ryr2	ryanodine receptor 2, cardiac	LV tissue NaCl	ENSMUSG00000021313:s:11669929-11669989	s|1e1.1o1|i	5.29524e-08	0.999997	FALSE	FALSE	FALSE	11669052-11669928	TRUE
Snap23	synaptosomal-associated protein 23	LV tissue NaCl	ENSMUSG00000027287:t:120594801-120595424	t|1e1.1o1|1e2.1o1|1e3.1o1|1e4.1o1|i	-0.120641	0.0414279	FALSE	FALSE	TRUE	120586276-120594801	FALSE
Snap23	synaptosomal-associated protein 23	LV tissue NaCl	ENSMUSG00000027287:t:120594801-120595424	t|1e1.1o1|1e2.1o1|1e3.1o1|1e4.1o1|i	-4.28681e-06	0.999784	FALSE	FALSE	TRUE	120590617-120594801	FALSE
Snap23	synaptosomal-associated protein 23	LV tissue NaCl	ENSMUSG00000027287:t:120594801-120595424	t|1e1.1o1|1e2.1o1|1e3.1o1|1e4.1o1|i	0.12597	0.0347002	FALSE	FALSE	TRUE	120590695-120594801	FALSE
Snap23	synaptosomal-associated protein 23	LV tissue NaCl	ENSMUSG00000027287:t:120594801-120595424	t|1e1.1o1|1e2.1o1|1e3.1o1|1e4.1o1|i	1.1118e-09	1	FALSE	FALSE	TRUE	120590914-120594801	FALSE
Snap23	synaptosomal-associated protein 23	LV tissue NaCl	ENSMUSG00000027287:t:120594801-120595424	t|1e1.1o1|1e2.1o1|1e3.1o1|1e4.1o1|i	0.0030467	0.786888	FALSE	FALSE	TRUE	120590915-120594800	TRUE
Rusc2	RUN and SH3 domain containing 2	LV tissue NaCl	ENSMUSG00000035969:t:43425297-43426128	t|1e1.1o1|1e2.1o1	0.000441801	0.977753	FALSE	FALSE	TRUE	43416718-43425297	FALSE
Rusc2	RUN and SH3 domain containing 2	LV tissue NaCl	ENSMUSG00000035969:t:43425297-43426128	t|1e1.1o1|1e2.1o1	-0.000441798	0.977753	FALSE	FALSE	TRUE	43424944-43425297	FALSE
D5Ertd579e	DNA segment, Chr 5, ERATO Doi 579, expressed	LV tissue NaCl	ENSMUSG00000029190:s:36613246-36613730	s|1e1.1o1|i	-2.08954e-06	0.999834	FALSE	FALSE	FALSE	36608046-36613246	FALSE
D5Ertd579e	DNA segment, Chr 5, ERATO Doi 579, expressed	LV tissue NaCl	ENSMUSG00000029190:s:36613246-36613730	s|1e1.1o1|i	2.0896e-06	0.999834	FALSE	FALSE	FALSE	36608047-36613245	TRUE
Smc6	structural maintenance of chromosomes 6	LV tissue NaCl	ENSMUSG00000020608:s:11271729-11271871	s|1e1.1o1|1e2.1o1|1e3.1o1	0.00643002	0.293763	FALSE	FALSE	TRUE	11271871-11273994	FALSE
Smc6	structural maintenance of chromosomes 6	LV tissue NaCl	ENSMUSG00000020608:s:11271729-11271871	s|1e1.1o1|1e2.1o1|1e3.1o1	-0.000431237	0.9577	FALSE	FALSE	TRUE	11271871-11276260	FALSE
Smc6	structural maintenance of chromosomes 6	LV tissue NaCl	ENSMUSG00000020608:s:11271729-11271871	s|1e1.1o1|1e2.1o1|1e3.1o1	-0.00490891	0.302629	FALSE	FALSE	TRUE	11271871-11279605	FALSE
Prnd	prion like protein doppel	LV tissue NaCl	ENSMUSG00000027338:t:131954791-131956130	t|1e1.1o1|2e2.1o1|3e1.1o1|i	0.011258	0.46356	FALSE	TRUE	TRUE	131953582-131954791	FALSE
Prnd	prion like protein doppel	LV tissue NaCl	ENSMUSG00000027338:t:131954791-131956130	t|1e1.1o1|2e2.1o1|3e1.1o1|i	-0.084782	0.0562296	FALSE	TRUE	TRUE	131954275-131954814	FALSE
Prnd	prion like protein doppel	LV tissue NaCl	ENSMUSG00000027338:t:131954791-131956130	t|1e1.1o1|2e2.1o1|3e1.1o1|i	0.0673525	0.106402	FALSE	TRUE	TRUE	131953582-131954821	FALSE
Prnd	prion like protein doppel	LV tissue NaCl	ENSMUSG00000027338:t:131954791-131956130	t|1e1.1o1|2e2.1o1|3e1.1o1|i	-0.00535755	0.160566	FALSE	TRUE	TRUE	131953583-131954790	TRUE
Sft2d1	SFT2 domain containing 1	LV tissue NaCl	ENSMUSG00000073468:s:8321800-8322140	s|1e1.1o1|2e1.1o1|i	0.00598427	0.345443	TRUE	FALSE	FALSE	8321835-8323277	FALSE
Sft2d1	SFT2 domain containing 1	LV tissue NaCl	ENSMUSG00000073468:s:8321800-8322140	s|1e1.1o1|2e1.1o1|i	0.000171822	0.987867	TRUE	FALSE	FALSE	8322140-8323277	FALSE
Sft2d1	SFT2 domain containing 1	LV tissue NaCl	ENSMUSG00000073468:s:8321800-8322140	s|1e1.1o1|2e1.1o1|i	-0.00738213	0.344409	TRUE	FALSE	FALSE	8322141-8323276	TRUE
Golph3	golgi phosphoprotein 3	LV tissue NaCl	ENSMUSG00000022200:t:12349368-12351591	t|1e1.1o1|1e2.1o1|1e3.1o1	0.00729703	0.678418	FALSE	FALSE	TRUE	12321956-12349368	FALSE
Golph3	golgi phosphoprotein 3	LV tissue NaCl	ENSMUSG00000022200:t:12349368-12351591	t|1e1.1o1|1e2.1o1|1e3.1o1	-0.00485387	0.691466	FALSE	FALSE	TRUE	12343151-12349368	FALSE
Golph3	golgi phosphoprotein 3	LV tissue NaCl	ENSMUSG00000022200:t:12349368-12351591	t|1e1.1o1|1e2.1o1|1e3.1o1	-3.03782e-07	0.999987	FALSE	FALSE	TRUE	12343321-12349368	FALSE
Nek9	NIMA (never in mitosis gene a)-related expressed kinase 9	LV tissue NaCl	ENSMUSG00000034290:s:85322029-85322079	s|1e1.1o1|i	-0.000106765	0.992777	FALSE	FALSE	FALSE	85320906-85322029	FALSE
Nek9	NIMA (never in mitosis gene a)-related expressed kinase 9	LV tissue NaCl	ENSMUSG00000034290:s:85322029-85322079	s|1e1.1o1|i	0.000106765	0.992777	FALSE	FALSE	FALSE	85320907-85322028	TRUE
F13a1	coagulation factor XIII, A1 subunit	LV tissue NaCl	ENSMUSG00000039109:s:36971948-36972066	s|1e1.1o1|1e2.1o1	-0.00746713	0.480911	FALSE	FALSE	TRUE	36971829-36971948	FALSE
F13a1	coagulation factor XIII, A1 subunit	LV tissue NaCl	ENSMUSG00000039109:s:36971948-36972066	s|1e1.1o1|1e2.1o1	0.00746717	0.480911	FALSE	FALSE	TRUE	36968125-36971948	FALSE
Mtmr14	myotubularin related protein 14	LV tissue NaCl	ENSMUSG00000030269:s:113269732-113269870	s|1e1.1o1|1e2.1o2	-0.000369505	0.98384	FALSE	FALSE	TRUE	113269870-113270522	FALSE
Mtmr14	myotubularin related protein 14	LV tissue NaCl	ENSMUSG00000030269:s:113269732-113269870	s|1e1.1o1|1e2.1o2	0.000369506	0.98384	FALSE	FALSE	TRUE	113269870-113277790	FALSE
1600020E01Rik	RIKEN cDNA 1600020E01 gene	LV tissue NaCl	ENSMUSG00000097048:t:86563432-86563537	t|1e1.1o1|1e2.1o1	0.0145065	0.322911	FALSE	FALSE	TRUE	86532307-86563432	FALSE
1600020E01Rik	RIKEN cDNA 1600020E01 gene	LV tissue NaCl	ENSMUSG00000097048:t:86563432-86563537	t|1e1.1o1|1e2.1o1	-0.0145064	0.322911	FALSE	FALSE	TRUE	86551114-86563432	FALSE
Fam98c	family with sequence similarity 98, member C	LV tissue NaCl	ENSMUSG00000030590:s:29154616-29154693	s|1e1.1o2|1e1.2o2|1e2.1o1	0.0805633	0.127282	FALSE	TRUE	TRUE	29154535-29154616	FALSE
Fam98c	family with sequence similarity 98, member C	LV tissue NaCl	ENSMUSG00000030590:s:29154616-29154693	s|1e1.1o2|1e1.2o2|1e2.1o1	-0.000114255	0.993579	FALSE	TRUE	TRUE	29154531-29154616	FALSE
Fam98c	family with sequence similarity 98, member C	LV tissue NaCl	ENSMUSG00000030590:s:29154616-29154693	s|1e1.1o2|1e1.2o2|1e2.1o1	-0.0718197	0.163757	FALSE	TRUE	TRUE	29153489-29154616	FALSE
Hacl1	2-hydroxyacyl-CoA lyase 1	LV tissue NaCl	ENSMUSG00000021884:s:31619845-31619928	s|1e1.1o1|1e2.1o1	-0.00063353	0.95262	FALSE	FALSE	TRUE	31619073-31619845	FALSE
Hacl1	2-hydroxyacyl-CoA lyase 1	LV tissue NaCl	ENSMUSG00000021884:s:31619845-31619928	s|1e1.1o1|1e2.1o1	0.000633534	0.95262	FALSE	FALSE	TRUE	31616514-31619845	FALSE
Pxylp1	2-phosphoxylose phosphatase 1	LV tissue NaCl	ENSMUSG00000043587:s:96856368-96856499	s|1e1.1o1|1e2.1o1	0.00159388	0.802214	FALSE	FALSE	TRUE	96856194-96856368	FALSE
Pxylp1	2-phosphoxylose phosphatase 1	LV tissue NaCl	ENSMUSG00000043587:s:96856368-96856499	s|1e1.1o1|1e2.1o1	-0.00159387	0.802214	FALSE	FALSE	TRUE	96840117-96856368	FALSE
Cnot1	CCR4-NOT transcription complex, subunit 1	LV tissue NaCl	ENSMUSG00000036550:t:95764934-95765397	t|1e2.1o1|2e1.1o1	-0.000335791	0.949855	FALSE	TRUE	TRUE	95765397-95765990	FALSE
Cnot1	CCR4-NOT transcription complex, subunit 1	LV tissue NaCl	ENSMUSG00000036550:t:95764934-95765397	t|1e2.1o1|2e1.1o1	0.000335795	0.949855	FALSE	TRUE	TRUE	95765150-95769501	FALSE
Ttc17	tetratricopeptide repeat domain 17	LV tissue NaCl	ENSMUSG00000027194:s:94332793-94333052	s|1e1.1o1|i	1.97802e-05	0.990112	FALSE	FALSE	FALSE	94330671-94332793	FALSE
Ttc17	tetratricopeptide repeat domain 17	LV tissue NaCl	ENSMUSG00000027194:s:94332793-94333052	s|1e1.1o1|i	-1.97795e-05	0.990112	FALSE	FALSE	FALSE	94330672-94332792	TRUE
Sec11a	SEC11 homolog A, signal peptidase complex subunit	LV tissue NaCl	ENSMUSG00000025724:s:80927737-80927886	s|1e1.1o1|1e2.1o2	1.72545e-07	0.999993	FALSE	FALSE	TRUE	80925630-80927737	FALSE
Sec11a	SEC11 homolog A, signal peptidase complex subunit	LV tissue NaCl	ENSMUSG00000025724:s:80927737-80927886	s|1e1.1o1|1e2.1o2	-1.72549e-07	0.999993	FALSE	FALSE	TRUE	80923220-80927737	FALSE
Mef2d	myocyte enhancer factor 2D	LV tissue NaCl	ENSMUSG00000001419:t:88159122-88159332	t|1e1.1o1|1e2.1o1|i	0.00103782	0.48782	FALSE	FALSE	TRUE	88158171-88159122	FALSE
Mef2d	myocyte enhancer factor 2D	LV tissue NaCl	ENSMUSG00000001419:t:88159122-88159332	t|1e1.1o1|1e2.1o1|i	-0.00151681	0.5175	FALSE	FALSE	TRUE	88158355-88159122	FALSE
Mef2d	myocyte enhancer factor 2D	LV tissue NaCl	ENSMUSG00000001419:t:88159122-88159332	t|1e1.1o1|1e2.1o1|i	0.000574718	0.647328	FALSE	FALSE	TRUE	88158356-88159121	TRUE
Ankrd28	ankyrin repeat domain 28	LV tissue NaCl	ENSMUSG00000014496:s:31736753-31736838	s|1e1.1o1|2e1.1o1	-0.015892	0.498294	TRUE	FALSE	FALSE	31735086-31736760	FALSE
Ankrd28	ankyrin repeat domain 28	LV tissue NaCl	ENSMUSG00000014496:s:31736753-31736838	s|1e1.1o1|2e1.1o1	0.0158921	0.498294	TRUE	FALSE	FALSE	31735086-31736753	FALSE
Acacb	acetyl-Coenzyme A carboxylase beta	LV tissue NaCl	ENSMUSG00000042010:s:114210905-114211093	s|1e1.1o1|1e2.1o1|i	0.0195963	0.344675	FALSE	FALSE	TRUE	114211093-114211638	FALSE
Acacb	acetyl-Coenzyme A carboxylase beta	LV tissue NaCl	ENSMUSG00000042010:s:114210905-114211093	s|1e1.1o1|1e2.1o1|i	-0.0139658	0.372194	FALSE	FALSE	TRUE	114211093-114212651	FALSE
Acacb	acetyl-Coenzyme A carboxylase beta	LV tissue NaCl	ENSMUSG00000042010:s:114210905-114211093	s|1e1.1o1|1e2.1o1|i	-1.78259e-05	0.999094	FALSE	FALSE	TRUE	114211094-114211637	TRUE
Etfbkmt	electron transfer flavoprotein beta subunit lysine methyltransferase	LV tissue NaCl	ENSMUSG00000039958:t:149147158-149147288	t|1e1.1o1|1e2.1o1|1e3.1o1|i	-0.000824947	0.958717	FALSE	FALSE	TRUE	149141704-149147158	FALSE
Etfbkmt	electron transfer flavoprotein beta subunit lysine methyltransferase	LV tissue NaCl	ENSMUSG00000039958:t:149147158-149147288	t|1e1.1o1|1e2.1o1|1e3.1o1|i	-0.0241265	0.327161	FALSE	FALSE	TRUE	149142715-149147158	FALSE
Etfbkmt	electron transfer flavoprotein beta subunit lysine methyltransferase	LV tissue NaCl	ENSMUSG00000039958:t:149147158-149147288	t|1e1.1o1|1e2.1o1|1e3.1o1|i	0.026401	0.252288	FALSE	FALSE	TRUE	149144442-149147158	FALSE
Etfbkmt	electron transfer flavoprotein beta subunit lysine methyltransferase	LV tissue NaCl	ENSMUSG00000039958:t:149147158-149147288	t|1e1.1o1|1e2.1o1|1e3.1o1|i	0.00486889	0.521893	FALSE	FALSE	TRUE	149145133-149147157	TRUE
Fam193b	family with sequence similarity 193, member B	LV tissue NaCl	ENSMUSG00000021495:s:55541624-55541721	s|1e1.1o1|1e2.1o1|i	-0.000868241	0.950806	FALSE	FALSE	TRUE	55540294-55541624	FALSE
Fam193b	family with sequence similarity 193, member B	LV tissue NaCl	ENSMUSG00000021495:s:55541624-55541721	s|1e1.1o1|1e2.1o1|i	0.0120394	0.625705	FALSE	FALSE	TRUE	55539712-55541624	FALSE
Fam193b	family with sequence similarity 193, member B	LV tissue NaCl	ENSMUSG00000021495:s:55541624-55541721	s|1e1.1o1|1e2.1o1|i	-0.0019493	0.885542	FALSE	FALSE	TRUE	55540295-55541623	TRUE
Tmem39a	transmembrane protein 39a	LV tissue NaCl	ENSMUSG00000002845:s:38586221-38586890	s|1e1.1o1|1e2.1o1	-0.000711957	0.926317	FALSE	FALSE	TRUE	38586408-38588183	FALSE
Tmem39a	transmembrane protein 39a	LV tissue NaCl	ENSMUSG00000002845:s:38586221-38586890	s|1e1.1o1|1e2.1o1	0.000711964	0.926317	FALSE	FALSE	TRUE	38586408-38590912	FALSE
Josd2	Josephin domain containing 2	LV tissue NaCl	ENSMUSG00000038695:t:44471234-44471307	t|1e1.1o1|1e2.1o1|i	7.54184e-06	0.999599	FALSE	FALSE	TRUE	44470537-44471234	FALSE
Josd2	Josephin domain containing 2	LV tissue NaCl	ENSMUSG00000038695:t:44471234-44471307	t|1e1.1o1|1e2.1o1|i	8.86172e-07	0.999955	FALSE	FALSE	TRUE	44470987-44471234	FALSE
Josd2	Josephin domain containing 2	LV tissue NaCl	ENSMUSG00000038695:t:44471234-44471307	t|1e1.1o1|1e2.1o1|i	-4.47452e-05	0.997718	FALSE	FALSE	TRUE	44471177-44471233	TRUE
Ltbp3	latent transforming growth factor beta binding protein 3	LV tissue NaCl	ENSMUSG00000024940:t:5755062-5755674	t|1e1.1o1|1e2.1o1	-0.0827811	0.125108	FALSE	FALSE	TRUE	5753755-5755546	FALSE
Ltbp3	latent transforming growth factor beta binding protein 3	LV tissue NaCl	ENSMUSG00000024940:t:5755062-5755674	t|1e1.1o1|1e2.1o1	0.0827811	0.125108	FALSE	FALSE	TRUE	5754048-5755546	FALSE
Ift46	intraflagellar transport 46	LV tissue NaCl	ENSMUSG00000002031:t:44777942-44778638	t|1e1.1o1|1e2.1o1|1e3.1o2|1e3.2o2|2e1.1o1	-0.00813864	0.559651	TRUE	TRUE	TRUE	44773784-44778562	FALSE
Ift46	intraflagellar transport 46	LV tissue NaCl	ENSMUSG00000002031:t:44777942-44778638	t|1e1.1o1|1e2.1o1|1e3.1o2|1e3.2o2|2e1.1o1	0.00724972	0.750244	TRUE	TRUE	TRUE	44774231-44778562	FALSE
Ift46	intraflagellar transport 46	LV tissue NaCl	ENSMUSG00000002031:t:44777942-44778638	t|1e1.1o1|1e2.1o1|1e3.1o2|1e3.2o2|2e1.1o1	0.002627	0.893212	TRUE	TRUE	TRUE	44776437-44778562	FALSE
Ift46	intraflagellar transport 46	LV tissue NaCl	ENSMUSG00000002031:t:44777942-44778638	t|1e1.1o1|1e2.1o1|1e3.1o2|1e3.2o2|2e1.1o1	8.18595e-05	0.995316	TRUE	TRUE	TRUE	44776461-44778562	FALSE
Ift46	intraflagellar transport 46	LV tissue NaCl	ENSMUSG00000002031:t:44777942-44778638	t|1e1.1o1|1e2.1o1|1e3.1o2|1e3.2o2|2e1.1o1	-0.00690728	0.780832	TRUE	TRUE	TRUE	44773784-44778594	FALSE
Leng8	leukocyte receptor cluster (LRC) member 8	LV tissue NaCl	ENSMUSG00000035545:s:4145266-4145642	s|1e1.1o1|i	-0.0274223	0.397893	FALSE	FALSE	FALSE	4145473-4146941	FALSE
Leng8	leukocyte receptor cluster (LRC) member 8	LV tissue NaCl	ENSMUSG00000035545:s:4145266-4145642	s|1e1.1o1|i	0.0274223	0.397893	FALSE	FALSE	FALSE	4145643-4146940	TRUE
Tmem208	transmembrane protein 208	LV tissue NaCl	ENSMUSG00000014856:s:105328322-105328484	s|1e1.1o1|1e2.1o1|1e3.1o1|2e1.1o1|i	-0.033126	0.177263	TRUE	FALSE	TRUE	105328458-105328608	FALSE
Tmem208	transmembrane protein 208	LV tissue NaCl	ENSMUSG00000014856:s:105328322-105328484	s|1e1.1o1|1e2.1o1|1e3.1o1|2e1.1o1|i	0.0210661	0.436592	TRUE	FALSE	TRUE	105328458-105328772	FALSE
Tmem208	transmembrane protein 208	LV tissue NaCl	ENSMUSG00000014856:s:105328322-105328484	s|1e1.1o1|1e2.1o1|1e3.1o1|2e1.1o1|i	3.36808e-05	0.995395	TRUE	FALSE	TRUE	105328458-105334643	FALSE
Tmem208	transmembrane protein 208	LV tissue NaCl	ENSMUSG00000014856:s:105328322-105328484	s|1e1.1o1|1e2.1o1|1e3.1o1|2e1.1o1|i	-0.0158076	0.422607	TRUE	FALSE	TRUE	105328484-105328608	FALSE
Tmem208	transmembrane protein 208	LV tissue NaCl	ENSMUSG00000014856:s:105328322-105328484	s|1e1.1o1|1e2.1o1|1e3.1o1|2e1.1o1|i	0.0174504	0.247419	TRUE	FALSE	TRUE	105328485-105328607	TRUE
Mbd3	methyl-CpG binding domain protein 3	LV tissue NaCl	ENSMUSG00000035478:s:80395436-80395719	s|1e1.1o2|1e1.2o2	-0.00772357	0.702641	FALSE	TRUE	FALSE	80395285-80395436	FALSE
Mbd3	methyl-CpG binding domain protein 3	LV tissue NaCl	ENSMUSG00000035478:s:80395436-80395719	s|1e1.1o2|1e1.2o2	0.00772361	0.702641	FALSE	TRUE	FALSE	80395201-80395436	FALSE
Pcca	propionyl-Coenzyme A carboxylase, alpha polypeptide	LV tissue NaCl	ENSMUSG00000041650:s:122790356-122790454	s|1e1.1o1|1e2.1o1	-0.00345238	0.689029	FALSE	FALSE	TRUE	122790454-122813194	FALSE
Pcca	propionyl-Coenzyme A carboxylase, alpha polypeptide	LV tissue NaCl	ENSMUSG00000041650:s:122790356-122790454	s|1e1.1o1|1e2.1o1	0.00345241	0.689029	FALSE	FALSE	TRUE	122790454-122876764	FALSE
Mark2	MAP/microtubule affinity regulating kinase 2	LV tissue NaCl	ENSMUSG00000024969:t:7278042-7278094	t|1e1.1o1|1e2.1o1|1e3.1o1|i	0.0402659	0.150365	FALSE	FALSE	TRUE	7278086-7280998	FALSE
Mark2	MAP/microtubule affinity regulating kinase 2	LV tissue NaCl	ENSMUSG00000024969:t:7278042-7278094	t|1e1.1o1|1e2.1o1|1e3.1o1|i	-0.0142506	0.249495	FALSE	FALSE	TRUE	7278086-7279986	FALSE
Mark2	MAP/microtubule affinity regulating kinase 2	LV tissue NaCl	ENSMUSG00000024969:t:7278042-7278094	t|1e1.1o1|1e2.1o1|1e3.1o1|i	0.0177279	0.322403	FALSE	FALSE	TRUE	7278086-7279111	FALSE
Mark2	MAP/microtubule affinity regulating kinase 2	LV tissue NaCl	ENSMUSG00000024969:t:7278042-7278094	t|1e1.1o1|1e2.1o1|1e3.1o1|i	-0.0564594	0.164327	FALSE	FALSE	TRUE	7278095-7278501	TRUE
Dgke	diacylglycerol kinase, epsilon	LV tissue NaCl	ENSMUSG00000000276:s:89041448-89041559	s|1e1.1o1|2e1.1o1	0.000624661	0.916002	TRUE	FALSE	FALSE	89040911-89041496	FALSE
Dgke	diacylglycerol kinase, epsilon	LV tissue NaCl	ENSMUSG00000000276:s:89041448-89041559	s|1e1.1o1|2e1.1o1	-0.000624654	0.916002	TRUE	FALSE	FALSE	89040911-89041448	FALSE
Ubr3	ubiquitin protein ligase E3 component n-recognin 3	LV tissue NaCl	ENSMUSG00000044308:s:70018391-70018572	s|1e1.1o2|1e1.2o2	0.000427216	0.951106	FALSE	TRUE	FALSE	70018572-70020451	FALSE
Ubr3	ubiquitin protein ligase E3 component n-recognin 3	LV tissue NaCl	ENSMUSG00000044308:s:70018391-70018572	s|1e1.1o2|1e1.2o2	-0.000427212	0.951106	FALSE	TRUE	FALSE	70018572-70020529	FALSE
Mms19	MMS19 cytosolic iron-sulfur assembly component	LV tissue NaCl	ENSMUSG00000025159:s:41955823-41955983	s|1e1.1o2|1e1.2o2	-0.0189584	0.336416	FALSE	TRUE	FALSE	41955596-41955823	FALSE
Mms19	MMS19 cytosolic iron-sulfur assembly component	LV tissue NaCl	ENSMUSG00000025159:s:41955823-41955983	s|1e1.1o2|1e1.2o2	0.0189584	0.336416	FALSE	TRUE	FALSE	41955573-41955823	FALSE
Trp53bp1	transformation related protein 53 binding protein 1	LV tissue NaCl	ENSMUSG00000043909:s:121235573-121236006	s|1e1.1o1|1e2.1o1|1e3.1o1	0.00116504	0.869374	FALSE	FALSE	TRUE	121232259-121235573	FALSE
Trp53bp1	transformation related protein 53 binding protein 1	LV tissue NaCl	ENSMUSG00000043909:s:121235573-121236006	s|1e1.1o1|1e2.1o1|1e3.1o1	0.0333429	0.258607	FALSE	FALSE	TRUE	121228707-121235573	FALSE
Trp53bp1	transformation related protein 53 binding protein 1	LV tissue NaCl	ENSMUSG00000043909:s:121235573-121236006	s|1e1.1o1|1e2.1o1|1e3.1o1	-0.0356698	0.267071	FALSE	FALSE	TRUE	121227848-121235573	FALSE
Scrn1	secernin 1	LV tissue NaCl	ENSMUSG00000019124:t:54501173-54501414	t|1e1.1o1|i	2.54334e-05	0.996299	FALSE	FALSE	FALSE	54501414-54509203	FALSE
Scrn1	secernin 1	LV tissue NaCl	ENSMUSG00000019124:t:54501173-54501414	t|1e1.1o1|i	-2.54332e-05	0.996299	FALSE	FALSE	FALSE	54501415-54505889	TRUE
Ank2	ankyrin 2, brain	LV tissue NaCl	ENSMUSG00000032826:t:126976845-126976947	t|1e1.1o1|2e2.1o1|i	-0.049148	0.13612	FALSE	TRUE	TRUE	126976947-126981800	FALSE
Ank2	ankyrin 2, brain	LV tissue NaCl	ENSMUSG00000032826:t:126976845-126976947	t|1e1.1o1|2e2.1o1|i	0.0434255	0.146122	FALSE	TRUE	TRUE	126976932-126979256	FALSE
Ank2	ankyrin 2, brain	LV tissue NaCl	ENSMUSG00000032826:t:126976845-126976947	t|1e1.1o1|2e2.1o1|i	0.00505454	0.586524	FALSE	TRUE	TRUE	126976948-126979255	TRUE
Gfm2	G elongation factor, mitochondrial 2	LV tissue NaCl	ENSMUSG00000021666:t:97141927-97142010	t|1e1.1o1|1e2.1o2|1e2.2o2|1e3.1o1	-0.037793	0.241554	TRUE	FALSE	TRUE	97138026-97141927	FALSE
Gfm2	G elongation factor, mitochondrial 2	LV tissue NaCl	ENSMUSG00000021666:t:97141927-97142010	t|1e1.1o1|1e2.1o2|1e2.2o2|1e3.1o1	0.0302716	0.224948	TRUE	FALSE	TRUE	97138059-97141927	FALSE
Gfm2	G elongation factor, mitochondrial 2	LV tissue NaCl	ENSMUSG00000021666:t:97141927-97142010	t|1e1.1o1|1e2.1o2|1e2.2o2|1e3.1o1	-0.000218623	0.701896	TRUE	FALSE	TRUE	97138400-97141927	FALSE
Gfm2	G elongation factor, mitochondrial 2	LV tissue NaCl	ENSMUSG00000021666:t:97141927-97142010	t|1e1.1o1|1e2.1o2|1e2.2o2|1e3.1o1	0.00401037	0.697214	TRUE	FALSE	TRUE	97141654-97141927	FALSE
Ralgapb	Ral GTPase activating protein, beta subunit (non-catalytic)	LV tissue NaCl	ENSMUSG00000027652:s:158440770-158440971	s|1e1.1o1|1e2.1o1	-0.000865483	0.932469	FALSE	FALSE	TRUE	158440971-158443238	FALSE
Ralgapb	Ral GTPase activating protein, beta subunit (non-catalytic)	LV tissue NaCl	ENSMUSG00000027652:s:158440770-158440971	s|1e1.1o1|1e2.1o1	0.000865488	0.932469	FALSE	FALSE	TRUE	158440971-158443304	FALSE
Bloc1s2	biogenesis of lysosomal organelles complex-1, subunit 2	LV tissue NaCl	ENSMUSG00000057506:t:44143021-44143140	t|1e1.1o1|1e2.1o1	0.000412648	0.968033	FALSE	FALSE	TRUE	44143140-44146359	FALSE
Bloc1s2	biogenesis of lysosomal organelles complex-1, subunit 2	LV tissue NaCl	ENSMUSG00000057506:t:44143021-44143140	t|1e1.1o1|1e2.1o1	-0.000412645	0.968033	FALSE	FALSE	TRUE	44143140-44145941	FALSE
Cmtr1	cap methyltransferase 1	LV tissue NaCl	ENSMUSG00000024019:t:29682122-29682194	t|1e1.1o1|1e2.1o1	0.000249161	0.968061	FALSE	FALSE	TRUE	29680557-29682122	FALSE
Cmtr1	cap methyltransferase 1	LV tissue NaCl	ENSMUSG00000024019:t:29682122-29682194	t|1e1.1o1|1e2.1o1	-0.000249158	0.968061	FALSE	FALSE	TRUE	29682012-29682122	FALSE
Sgsm2	small G protein signaling modulator 2	LV tissue NaCl	ENSMUSG00000038351:s:74868577-74868738	s|1e1.1o1|2e1.1o1	-0.00957595	0.502525	TRUE	FALSE	FALSE	74868291-74868642	FALSE
Sgsm2	small G protein signaling modulator 2	LV tissue NaCl	ENSMUSG00000038351:s:74868577-74868738	s|1e1.1o1|2e1.1o1	0.00957598	0.502525	TRUE	FALSE	FALSE	74868291-74868577	FALSE
Scfd2	Sec1 family domain containing 2	LV tissue NaCl	ENSMUSG00000062110:t:74462560-74462735	t|1e1.1o1|1e2.1o1	0.00343885	0.663834	FALSE	FALSE	TRUE	74462735-74482150	FALSE
Scfd2	Sec1 family domain containing 2	LV tissue NaCl	ENSMUSG00000062110:t:74462560-74462735	t|1e1.1o1|1e2.1o1	-0.00343884	0.663834	FALSE	FALSE	TRUE	74462735-74478953	FALSE
2310022A10Rik	RIKEN cDNA 2310022A10 gene	LV tissue NaCl	ENSMUSG00000049643:s:27553233-27553353	s|1e1.1o1|1e2.1o1|1e3.1o1	0.000747464	0.743738	FALSE	FALSE	TRUE	27553353-27553730	FALSE
2310022A10Rik	RIKEN cDNA 2310022A10 gene	LV tissue NaCl	ENSMUSG00000049643:s:27553233-27553353	s|1e1.1o1|1e2.1o1|1e3.1o1	-0.00198906	0.528747	FALSE	FALSE	TRUE	27553353-27556414	FALSE
2310022A10Rik	RIKEN cDNA 2310022A10 gene	LV tissue NaCl	ENSMUSG00000049643:s:27553233-27553353	s|1e1.1o1|1e2.1o1|1e3.1o1	0.000747464	0.743738	FALSE	FALSE	TRUE	27553353-27560552	FALSE
Fbxo44	F-box protein 44	LV tissue NaCl	ENSMUSG00000029001:t:148158537-148158823	t|1e1.1o1|1e2.1o1|1e3.1o1|1e4.1o1	0.000138837	0.993606	FALSE	FALSE	TRUE	148158823-148160316	FALSE
Fbxo44	F-box protein 44	LV tissue NaCl	ENSMUSG00000029001:t:148158537-148158823	t|1e1.1o1|1e2.1o1|1e3.1o1|1e4.1o1	-0.0252906	0.43762	FALSE	FALSE	TRUE	148158823-148160034	FALSE
Fbxo44	F-box protein 44	LV tissue NaCl	ENSMUSG00000029001:t:148158537-148158823	t|1e1.1o1|1e2.1o1|1e3.1o1|1e4.1o1	0.0314575	0.333526	FALSE	FALSE	TRUE	148158823-148159743	FALSE
Fbxo44	F-box protein 44	LV tissue NaCl	ENSMUSG00000029001:t:148158537-148158823	t|1e1.1o1|1e2.1o1|1e3.1o1|1e4.1o1	2.89405e-05	0.767597	FALSE	FALSE	TRUE	148158823-148159515	FALSE
Ahdc1	AT hook, DNA binding motif, containing 1	LV tissue NaCl	ENSMUSG00000037692:s:133055160-133055203	s|1e1.1o1|1e2.1o3|1e2.2o3|1e2.3o3	0.000400405	0.953412	FALSE	TRUE	TRUE	133055203-133055295	FALSE
Ahdc1	AT hook, DNA binding motif, containing 1	LV tissue NaCl	ENSMUSG00000037692:s:133055160-133055203	s|1e1.1o1|1e2.1o3|1e2.2o3|1e2.3o3	-0.00679956	0.720152	FALSE	TRUE	TRUE	133055203-133060662	FALSE
Ahdc1	AT hook, DNA binding motif, containing 1	LV tissue NaCl	ENSMUSG00000037692:s:133055160-133055203	s|1e1.1o1|1e2.1o3|1e2.2o3|1e2.3o3	-0.126663	0.0426054	FALSE	TRUE	TRUE	133055203-133060676	FALSE
Ahdc1	AT hook, DNA binding motif, containing 1	LV tissue NaCl	ENSMUSG00000037692:s:133055160-133055203	s|1e1.1o1|1e2.1o3|1e2.2o3|1e2.3o3	0.146567	0.0321724	FALSE	TRUE	TRUE	133055203-133060781	FALSE
Polr1f	RNA polymerase I subunit F	LV tissue NaCl	ENSMUSG00000020561:t:33436781-33437144	t|1e1.1o1|1e2.1o1	-0.0510359	0.103239	FALSE	FALSE	TRUE	33429908-33436936	FALSE
Polr1f	RNA polymerase I subunit F	LV tissue NaCl	ENSMUSG00000020561:t:33436781-33437144	t|1e1.1o1|1e2.1o1	0.051036	0.103239	FALSE	FALSE	TRUE	33433646-33436936	FALSE
Dlg1	discs large MAGUK scaffold protein 1	LV tissue NaCl	ENSMUSG00000022770:t:31853651-31853884	t|1e1.1o2|1e2.1o1	0.0708001	0.170159	FALSE	FALSE	TRUE	31846933-31853843	FALSE
Dlg1	discs large MAGUK scaffold protein 1	LV tissue NaCl	ENSMUSG00000022770:t:31853651-31853884	t|1e1.1o2|1e2.1o1	-0.0708001	0.170159	FALSE	FALSE	TRUE	31847669-31853843	FALSE
Srp72	signal recognition particle 72	LV tissue NaCl	ENSMUSG00000036323:s:76995257-76995915	s|1e1.1o1|i	0.000632025	0.805446	FALSE	FALSE	FALSE	76995915-76996652	FALSE
Srp72	signal recognition particle 72	LV tissue NaCl	ENSMUSG00000036323:s:76995257-76995915	s|1e1.1o1|i	-0.000632011	0.805446	FALSE	FALSE	FALSE	76995916-76996651	TRUE
Pkm	pyruvate kinase, muscle	LV tissue NaCl	ENSMUSG00000032294:t:59678044-59678225	t|1e1.1o1|1e2.1o1|i	0.00587363	0.73631	FALSE	FALSE	TRUE	59675195-59678044	FALSE
Pkm	pyruvate kinase, muscle	LV tissue NaCl	ENSMUSG00000032294:t:59678044-59678225	t|1e1.1o1|1e2.1o1|i	-0.000810227	0.960706	FALSE	FALSE	TRUE	59675734-59678044	FALSE
Pkm	pyruvate kinase, muscle	LV tissue NaCl	ENSMUSG00000032294:t:59678044-59678225	t|1e1.1o1|1e2.1o1|i	2.82953e-07	0.999986	FALSE	FALSE	TRUE	59675735-59678043	TRUE
Lzts2	leucine zipper, putative tumor suppressor 2	LV tissue NaCl	ENSMUSG00000035342:s:45015162-45015323	s|1e1.1o1|2e1.1o1|2e2.1o1	-0.135016	0.0363473	TRUE	FALSE	TRUE	45015313-45021387	FALSE
Lzts2	leucine zipper, putative tumor suppressor 2	LV tissue NaCl	ENSMUSG00000035342:s:45015162-45015323	s|1e1.1o1|2e1.1o1|2e2.1o1	0.0155899	0.144715	TRUE	FALSE	TRUE	45015323-45021387	FALSE
Lzts2	leucine zipper, putative tumor suppressor 2	LV tissue NaCl	ENSMUSG00000035342:s:45015162-45015323	s|1e1.1o1|2e1.1o1|2e2.1o1	0.100481	0.072515	TRUE	FALSE	TRUE	45015323-45024719	FALSE
Slc7a6	solute carrier family 7 (cationic amino acid transporter, y+ system), member 6	LV tissue NaCl	ENSMUSG00000031904:s:106194421-106194551	s|1e1.1o1|2e1.1o1	0.0292775	0.348169	TRUE	FALSE	FALSE	106194517-106195362	FALSE
Slc7a6	solute carrier family 7 (cationic amino acid transporter, y+ system), member 6	LV tissue NaCl	ENSMUSG00000031904:s:106194421-106194551	s|1e1.1o1|2e1.1o1	-0.0292775	0.348169	TRUE	FALSE	FALSE	106194551-106195362	FALSE
Slc35f6	solute carrier family 35, member F6	LV tissue NaCl	ENSMUSG00000029175:s:30654748-30654820	s|1e1.1o1|1e2.1o1	-6.2132e-08	0.999998	FALSE	FALSE	TRUE	30654820-30655495	FALSE
Slc35f6	solute carrier family 35, member F6	LV tissue NaCl	ENSMUSG00000029175:s:30654748-30654820	s|1e1.1o1|1e2.1o1	6.21601e-08	0.999998	FALSE	FALSE	TRUE	30654820-30655888	FALSE
Aak1	AP2 associated kinase 1	LV tissue NaCl	ENSMUSG00000057230:t:86995840-87003223	t|1e1.1o1|1e2.1o1|1e3.1o1|1e4.1o1|i	-0.0458665	0.134797	FALSE	FALSE	TRUE	86967373-86995840	FALSE
Aak1	AP2 associated kinase 1	LV tissue NaCl	ENSMUSG00000057230:t:86995840-87003223	t|1e1.1o1|1e2.1o1|1e3.1o1|1e4.1o1|i	0.00901974	0.561302	FALSE	FALSE	TRUE	86971086-86995840	FALSE
Aak1	AP2 associated kinase 1	LV tissue NaCl	ENSMUSG00000057230:t:86995840-87003223	t|1e1.1o1|1e2.1o1|1e3.1o1|1e4.1o1|i	0.0293528	0.161177	FALSE	FALSE	TRUE	86982643-86995840	FALSE
Aak1	AP2 associated kinase 1	LV tissue NaCl	ENSMUSG00000057230:t:86995840-87003223	t|1e1.1o1|1e2.1o1|1e3.1o1|1e4.1o1|i	0.000226719	0.970958	FALSE	FALSE	TRUE	86995064-86995840	FALSE
Aak1	AP2 associated kinase 1	LV tissue NaCl	ENSMUSG00000057230:t:86995840-87003223	t|1e1.1o1|1e2.1o1|1e3.1o1|1e4.1o1|i	0.000226719	0.970958	FALSE	FALSE	TRUE	86995065-86995839	TRUE
Cyb561a3	cytochrome b561 family, member A3	LV tissue NaCl	ENSMUSG00000034445:s:10577172-10577563	s|1e1.1o1|1e2.1o1|1e3.1o1|i	-0.0275678	0.241055	FALSE	FALSE	TRUE	10577563-10577734	FALSE
Cyb561a3	cytochrome b561 family, member A3	LV tissue NaCl	ENSMUSG00000034445:s:10577172-10577563	s|1e1.1o1|1e2.1o1|1e3.1o1|i	0.000436998	0.97113	FALSE	FALSE	TRUE	10577563-10578982	FALSE
Cyb561a3	cytochrome b561 family, member A3	LV tissue NaCl	ENSMUSG00000034445:s:10577172-10577563	s|1e1.1o1|1e2.1o1|1e3.1o1|i	0.0150451	0.500214	FALSE	FALSE	TRUE	10577563-10580463	FALSE
Cyb561a3	cytochrome b561 family, member A3	LV tissue NaCl	ENSMUSG00000034445:s:10577172-10577563	s|1e1.1o1|1e2.1o1|1e3.1o1|i	-0.00279496	0.280311	FALSE	FALSE	TRUE	10577564-10577733	TRUE
Nr1h3	nuclear receptor subfamily 1, group H, member 3	LV tissue NaCl	ENSMUSG00000002108:s:91190185-91190284	s|1e1.1o1|i	-0.00016033	0.986163	FALSE	FALSE	FALSE	91185055-91190185	FALSE
Nr1h3	nuclear receptor subfamily 1, group H, member 3	LV tissue NaCl	ENSMUSG00000002108:s:91190185-91190284	s|1e1.1o1|i	0.000160331	0.986163	FALSE	FALSE	FALSE	91185056-91190184	TRUE
Myl3	myosin, light polypeptide 3	LV tissue NaCl	ENSMUSG00000059741:s:110763646-110763900	s|2e1.1o1|i	7.77156e-16	1	FALSE	FALSE	FALSE	110763900-110766479	FALSE
Myl3	myosin, light polypeptide 3	LV tissue NaCl	ENSMUSG00000059741:s:110763646-110763900	s|2e1.1o1|i	7.77156e-16	1	FALSE	FALSE	FALSE	110763901-110765860	TRUE
Sppl2a	signal peptide peptidase like 2A	LV tissue NaCl	ENSMUSG00000027366:s:126919639-126919740	s|1e1.1o1|i	-3.48957e-05	0.997305	FALSE	FALSE	FALSE	126917881-126919639	FALSE
Sppl2a	signal peptide peptidase like 2A	LV tissue NaCl	ENSMUSG00000027366:s:126919639-126919740	s|1e1.1o1|i	3.48958e-05	0.997305	FALSE	FALSE	FALSE	126917882-126919638	TRUE
A630019I02Rik	RIKEN cDNA A630019I02 gene	LV tissue NaCl	ENSMUSG00000114968:s:93095855-93096051	s|1e1.1o6|i	1.94574e-06	0.99988	FALSE	FALSE	FALSE	93096051-93096533	FALSE
A630019I02Rik	RIKEN cDNA A630019I02 gene	LV tissue NaCl	ENSMUSG00000114968:s:93095855-93096051	s|1e1.1o6|i	-1.94576e-06	0.99988	FALSE	FALSE	FALSE	93096052-93096532	TRUE
Mcts1	malignant T cell amplified sequence 1	LV tissue NaCl	ENSMUSG00000000355:t:38602576-38602673	t|1e1.1o1|1e2.1o1	3.03652e-06	0.999882	FALSE	FALSE	TRUE	38600778-38602576	FALSE
Mcts1	malignant T cell amplified sequence 1	LV tissue NaCl	ENSMUSG00000000355:t:38602576-38602673	t|1e1.1o1|1e2.1o1	-3.03641e-06	0.999882	FALSE	FALSE	TRUE	38602081-38602576	FALSE
Mxra8	matrix-remodelling associated 8	LV tissue NaCl	ENSMUSG00000029070:t:155843305-155844088	t|1e2.1o1|2e1.1o1|i	-0.0165555	0.514767	FALSE	TRUE	TRUE	155843139-155843305	FALSE
Mxra8	matrix-remodelling associated 8	LV tissue NaCl	ENSMUSG00000029070:t:155843305-155844088	t|1e2.1o1|2e1.1o1|i	8.22164e-07	0.999958	FALSE	TRUE	TRUE	155842981-155843376	FALSE
Mxra8	matrix-remodelling associated 8	LV tissue NaCl	ENSMUSG00000029070:t:155843305-155844088	t|1e2.1o1|2e1.1o1|i	0.0161844	0.521751	FALSE	TRUE	TRUE	155843140-155843304	TRUE
Sun1	Sad1 and UNC84 domain containing 1	LV tissue NaCl	ENSMUSG00000036817:s:139241943-139242027	s|1e1.1o1|1e2.1o1	-9.48169e-05	0.994334	FALSE	FALSE	TRUE	139242027-139245329	FALSE
Sun1	Sad1 and UNC84 domain containing 1	LV tissue NaCl	ENSMUSG00000036817:s:139241943-139242027	s|1e1.1o1|1e2.1o1	9.48176e-05	0.994334	FALSE	FALSE	TRUE	139242027-139246693	FALSE
Cyp27a1	cytochrome P450, family 27, subfamily a, polypeptide 1	LV tissue NaCl	ENSMUSG00000026170:t:74737179-74737391	t|1e1.1o1|1e2.1o1|i	0.00289007	0.865323	FALSE	FALSE	TRUE	74736847-74737179	FALSE
Cyp27a1	cytochrome P450, family 27, subfamily a, polypeptide 1	LV tissue NaCl	ENSMUSG00000026170:t:74737179-74737391	t|1e1.1o1|1e2.1o1|i	-0.0304659	0.22719	FALSE	FALSE	TRUE	74737098-74737179	FALSE
Cyp27a1	cytochrome P450, family 27, subfamily a, polypeptide 1	LV tissue NaCl	ENSMUSG00000026170:t:74737179-74737391	t|1e1.1o1|1e2.1o1|i	0.0178886	0.28268	FALSE	FALSE	TRUE	74737099-74737178	TRUE
Ift25	intraflagellar transport 25	LV tissue NaCl	ENSMUSG00000063172:t:107262467-107262579	t|1e1.1o1|1e2.1o2|1e2.2o2	0.0309678	0.267863	TRUE	FALSE	TRUE	107253727-107262467	FALSE
Ift25	intraflagellar transport 25	LV tissue NaCl	ENSMUSG00000063172:t:107262467-107262579	t|1e1.1o1|1e2.1o2|1e2.2o2	-0.051148	0.0937634	TRUE	FALSE	TRUE	107253962-107262467	FALSE
Ift25	intraflagellar transport 25	LV tissue NaCl	ENSMUSG00000063172:t:107262467-107262579	t|1e1.1o1|1e2.1o2|1e2.2o2	0.00245504	0.129869	TRUE	FALSE	TRUE	107253995-107262467	FALSE
Diaph1	diaphanous related formin 1	LV tissue NaCl	ENSMUSG00000024456:t:37906388-37906416	t|1e1.1o1|1e2.1o1	-0.00650922	0.64446	FALSE	FALSE	TRUE	37906414-37935202	FALSE
Diaph1	diaphanous related formin 1	LV tissue NaCl	ENSMUSG00000024456:t:37906388-37906416	t|1e1.1o1|1e2.1o1	0.00650924	0.64446	FALSE	FALSE	TRUE	37906414-37911169	FALSE
Ablim2	actin-binding LIM protein 2	LV tissue NaCl	ENSMUSG00000029095:t:35857066-35857180	t|1e1.1o1|1e2.1o1|1e3.1o1|1e4.1o1	0.0103572	0.681766	FALSE	FALSE	TRUE	35841401-35857128	FALSE
Ablim2	actin-binding LIM protein 2	LV tissue NaCl	ENSMUSG00000029095:t:35857066-35857180	t|1e1.1o1|1e2.1o1|1e3.1o1|1e4.1o1	-0.0216881	0.516634	FALSE	FALSE	TRUE	35848905-35857128	FALSE
Ablim2	actin-binding LIM protein 2	LV tissue NaCl	ENSMUSG00000029095:t:35857066-35857180	t|1e1.1o1|1e2.1o1|1e3.1o1|1e4.1o1	-0.00435006	0.559382	FALSE	FALSE	TRUE	35849569-35857128	FALSE
Ablim2	actin-binding LIM protein 2	LV tissue NaCl	ENSMUSG00000029095:t:35857066-35857180	t|1e1.1o1|1e2.1o1|1e3.1o1|1e4.1o1	0.00627939	0.793331	FALSE	FALSE	TRUE	35856220-35857128	FALSE
Mpv17	MpV17 mitochondrial inner membrane protein	LV tissue NaCl	ENSMUSG00000107283:s:31153668-31153742	s|1e1.1o1|i	-1.91799e-09	1	FALSE	FALSE	FALSE	31146088-31153668	FALSE
Mpv17	MpV17 mitochondrial inner membrane protein	LV tissue NaCl	ENSMUSG00000107283:s:31153668-31153742	s|1e1.1o1|i	1.8966e-09	1	FALSE	FALSE	FALSE	31146089-31153667	TRUE
Araf	Araf proto-oncogene, serine/threonine kinase	LV tissue NaCl	ENSMUSG00000001127:s:20851930-20852904	s|1e1.1o1|i	-0.0131534	0.448037	FALSE	FALSE	FALSE	20852028-20853318	FALSE
Araf	Araf proto-oncogene, serine/threonine kinase	LV tissue NaCl	ENSMUSG00000001127:s:20851930-20852904	s|1e1.1o1|i	0.0131534	0.448037	FALSE	FALSE	FALSE	20852905-20853317	TRUE
Nudt6	nudix hydrolase 6	LV tissue NaCl	ENSMUSG00000050174:s:37416701-37416904	s|1e1.1o1|1e2.1o1|1e3.1o2|1e3.2o2	0.00712485	0.372	FALSE	TRUE	TRUE	37415692-37416701	FALSE
Nudt6	nudix hydrolase 6	LV tissue NaCl	ENSMUSG00000050174:s:37416701-37416904	s|1e1.1o1|1e2.1o1|1e3.1o2|1e3.2o2	0.00368108	0.36343	FALSE	TRUE	TRUE	37412415-37416701	FALSE
Nudt6	nudix hydrolase 6	LV tissue NaCl	ENSMUSG00000050174:s:37416701-37416904	s|1e1.1o1|1e2.1o1|1e3.1o2|1e3.2o2	-0.00769926	0.755096	FALSE	TRUE	TRUE	37405494-37416701	FALSE
Nudt6	nudix hydrolase 6	LV tissue NaCl	ENSMUSG00000050174:s:37416701-37416904	s|1e1.1o1|1e2.1o1|1e3.1o2|1e3.2o2	0.00258299	0.848188	FALSE	TRUE	TRUE	37405491-37416701	FALSE
Acly	ATP citrate lyase	LV tissue NaCl	ENSMUSG00000020917:s:100503160-100503189	s|1e1.1o1|1e2.1o1	0.00140733	0.877038	FALSE	FALSE	TRUE	100500762-100503160	FALSE
Acly	ATP citrate lyase	LV tissue NaCl	ENSMUSG00000020917:s:100503160-100503189	s|1e1.1o1|1e2.1o1	-0.00140732	0.877038	FALSE	FALSE	TRUE	100498762-100503160	FALSE
Imp4	IMP4, U3 small nucleolar ribonucleoprotein	LV tissue NaCl	ENSMUSG00000026127:s:34442910-34443104	s|1e1.1o1|2e1.1o1	-0.000305392	0.930854	TRUE	FALSE	FALSE	34442993-34443378	FALSE
Imp4	IMP4, U3 small nucleolar ribonucleoprotein	LV tissue NaCl	ENSMUSG00000026127:s:34442910-34443104	s|1e1.1o1|2e1.1o1	0.000305398	0.930854	TRUE	FALSE	FALSE	34443104-34443378	FALSE
Becn1	beclin 1, autophagy related	LV tissue NaCl	ENSMUSG00000035086:t:101294001-101294228	t|1e1.1o1|2e2.1o2|2e2.2o2	3.41146e-06	0.999774	TRUE	TRUE	TRUE	101294228-101295035	FALSE
Becn1	beclin 1, autophagy related	LV tissue NaCl	ENSMUSG00000035086:t:101294001-101294228	t|1e1.1o1|2e2.1o2|2e2.2o2	0.000125888	0.993839	TRUE	TRUE	TRUE	101294147-101294970	FALSE
Becn1	beclin 1, autophagy related	LV tissue NaCl	ENSMUSG00000035086:t:101294001-101294228	t|1e1.1o1|2e2.1o2|2e2.2o2	-8.9116e-05	0.996209	TRUE	TRUE	TRUE	101294147-101294966	FALSE
Kcnn1	potassium intermediate/small conductance calcium-activated channel, subfamily N, member 1	LV tissue NaCl	ENSMUSG00000002908:t:70846495-70846564	t|1e1.2o2|1e2.1o1|1e3.1o1|i	0.018098	0.414276	FALSE	FALSE	TRUE	70846564-70848175	FALSE
Kcnn1	potassium intermediate/small conductance calcium-activated channel, subfamily N, member 1	LV tissue NaCl	ENSMUSG00000002908:t:70846495-70846564	t|1e1.2o2|1e2.1o1|1e3.1o1|i	0.000315488	0.974289	FALSE	FALSE	TRUE	70846564-70848053	FALSE
Kcnn1	potassium intermediate/small conductance calcium-activated channel, subfamily N, member 1	LV tissue NaCl	ENSMUSG00000002908:t:70846495-70846564	t|1e1.2o2|1e2.1o1|1e3.1o1|i	-0.0705742	0.0983145	FALSE	FALSE	TRUE	70846564-70846764	FALSE
Kcnn1	potassium intermediate/small conductance calcium-activated channel, subfamily N, member 1	LV tissue NaCl	ENSMUSG00000002908:t:70846495-70846564	t|1e1.2o2|1e2.1o1|1e3.1o1|i	0.0369991	0.195978	FALSE	FALSE	TRUE	70846565-70846763	TRUE
Plekhj1	pleckstrin homology domain containing, family J member 1	LV tissue NaCl	ENSMUSG00000035278:t:80797773-80797901	t|1e1.1o1|1e2.1o1	-0.00432047	0.85863	FALSE	FALSE	TRUE	80797839-80798081	FALSE
Plekhj1	pleckstrin homology domain containing, family J member 1	LV tissue NaCl	ENSMUSG00000035278:t:80797773-80797901	t|1e1.1o1|1e2.1o1	0.00432048	0.85863	FALSE	FALSE	TRUE	80797839-80797910	FALSE
Dnm1l	dynamin 1-like	LV tissue NaCl	ENSMUSG00000022789:s:16318764-16318841	s|1e1.1o1|1e2.1o1	0.134075	0.0388398	FALSE	FALSE	TRUE	16318477-16318764	FALSE
Dnm1l	dynamin 1-like	LV tissue NaCl	ENSMUSG00000022789:s:16318764-16318841	s|1e1.1o1|1e2.1o1	-0.134075	0.0388398	FALSE	FALSE	TRUE	16316778-16318764	FALSE
Spata24	spermatogenesis associated 24	LV tissue NaCl	ENSMUSG00000024352:t:35660444-35660574	t|1e1.1o1|1e2.1o1	-0.13522	0.0408568	FALSE	FALSE	TRUE	35660574-35662012	FALSE
Spata24	spermatogenesis associated 24	LV tissue NaCl	ENSMUSG00000024352:t:35660444-35660574	t|1e1.1o1|1e2.1o1	0.13522	0.0408567	FALSE	FALSE	TRUE	35660574-35660792	FALSE
Coro6	coronin 6	LV tissue NaCl	ENSMUSG00000020836:s:77468461-77468606	s|1e1.1o1|i	-9.96673e-09	0.999999	FALSE	FALSE	FALSE	77468606-77468910	FALSE
Coro6	coronin 6	LV tissue NaCl	ENSMUSG00000020836:s:77468461-77468606	s|1e1.1o1|i	9.89727e-09	0.999999	FALSE	FALSE	FALSE	77468607-77468909	TRUE
Ndufs8	NADH:ubiquinone oxidoreductase core subunit S8	LV tissue NaCl	ENSMUSG00000059734:s:3911566-3911616	s|1e1.1o1|i	7.77156e-16	1	FALSE	FALSE	FALSE	3911256-3911566	FALSE
Ndufs8	NADH:ubiquinone oxidoreductase core subunit S8	LV tissue NaCl	ENSMUSG00000059734:s:3911566-3911616	s|1e1.1o1|i	7.77156e-16	1	FALSE	FALSE	FALSE	3911257-3911565	TRUE
Sorbs2	sorbin and SH3 domain containing 2	LV tissue NaCl	ENSMUSG00000031626:t:45799710-45799801	t|1e1.1o1|1e2.1o1	-3.58653e-10	1	FALSE	FALSE	TRUE	45792968-45799710	FALSE
Sorbs2	sorbin and SH3 domain containing 2	LV tissue NaCl	ENSMUSG00000031626:t:45799710-45799801	t|1e1.1o1|1e2.1o1	3.40602e-10	1	FALSE	FALSE	TRUE	45796558-45799710	FALSE
Macf1	microtubule-actin crosslinking factor 1	LV tissue NaCl	ENSMUSG00000028649:s:123387228-123387431	s|1e1.1o1|1e2.1o1|i	0.0298177	0.162201	FALSE	FALSE	TRUE	123386557-123387228	FALSE
Macf1	microtubule-actin crosslinking factor 1	LV tissue NaCl	ENSMUSG00000028649:s:123387228-123387431	s|1e1.1o1|1e2.1o1|i	-0.0307344	0.160173	FALSE	FALSE	TRUE	123385686-123387228	FALSE
Macf1	microtubule-actin crosslinking factor 1	LV tissue NaCl	ENSMUSG00000028649:s:123387228-123387431	s|1e1.1o1|1e2.1o1|i	8.57528e-05	0.98838	FALSE	FALSE	TRUE	123386558-123387227	TRUE
Col18a1	collagen, type XVIII, alpha 1	LV tissue NaCl	ENSMUSG00000001435:t:77055579-77055827	t|1e1.1o1|1e2.1o1	0.0050971	0.769959	FALSE	FALSE	TRUE	77055827-77058699	FALSE
Col18a1	collagen, type XVIII, alpha 1	LV tissue NaCl	ENSMUSG00000001435:t:77055579-77055827	t|1e1.1o1|1e2.1o1	-0.00509709	0.769959	FALSE	FALSE	TRUE	77055827-77057369	FALSE
Snapin	SNAP-associated protein	LV tissue NaCl	ENSMUSG00000001018:t:90490154-90490428	t|1e1.2o2|1e2.1o1	0.00102739	0.91288	FALSE	FALSE	TRUE	90490272-90490832	FALSE
Snapin	SNAP-associated protein	LV tissue NaCl	ENSMUSG00000001018:t:90490154-90490428	t|1e1.2o2|1e2.1o1	-0.00102738	0.91288	FALSE	FALSE	TRUE	90490272-90490548	FALSE
4732471J01Rik	RIKEN cDNA 4732471J01 gene	LV tissue NaCl	ENSMUSG00000053714:s:25383599-25383737	s|1e1.1o1|i	0.00350472	0.821666	FALSE	FALSE	FALSE	25383737-25384795	FALSE
4732471J01Rik	RIKEN cDNA 4732471J01 gene	LV tissue NaCl	ENSMUSG00000053714:s:25383599-25383737	s|1e1.1o1|i	-0.0035047	0.821666	FALSE	FALSE	FALSE	25383738-25384794	TRUE
Mndal	myeloid nuclear differentiation antigen like	LV tissue NaCl	ENSMUSG00000090272:t:173865399-173865557	t|1e1.1o1|1e2.1o1|i	-0.179708	0.00860953	FALSE	FALSE	TRUE	173865557-173871378	FALSE
Mndal	myeloid nuclear differentiation antigen like	LV tissue NaCl	ENSMUSG00000090272:t:173865399-173865557	t|1e1.1o1|1e2.1o1|i	0.201836	0.00440193	FALSE	FALSE	TRUE	173865557-173868200	FALSE
Mndal	myeloid nuclear differentiation antigen like	LV tissue NaCl	ENSMUSG00000090272:t:173865399-173865557	t|1e1.1o1|1e2.1o1|i	-0.00675759	0.728062	FALSE	FALSE	TRUE	173865558-173868199	TRUE
Prr33	proline rich 33	LV tissue NaCl	ENSMUSG00000043795:s:142492928-142493135	s|1e1.1o1|i	0.0342916	0.3218	FALSE	FALSE	FALSE	142492781-142492928	FALSE
Prr33	proline rich 33	LV tissue NaCl	ENSMUSG00000043795:s:142492928-142493135	s|1e1.1o1|i	-0.0342916	0.3218	FALSE	FALSE	FALSE	142492782-142492927	TRUE
Mad2l2	MAD2 mitotic arrest deficient-like 2	LV tissue NaCl	ENSMUSG00000029003:t:148143542-148143642	t|1e2.1o1|2e1.1o2	-0.000294807	0.986386	FALSE	TRUE	TRUE	148143057-148143542	FALSE
Mad2l2	MAD2 mitotic arrest deficient-like 2	LV tissue NaCl	ENSMUSG00000029003:t:148143542-148143642	t|1e2.1o1|2e1.1o2	0.000294808	0.986386	FALSE	TRUE	TRUE	148140979-148143614	FALSE
Cpne1	copine I	LV tissue NaCl	ENSMUSG00000074643:s:156078147-156078160	s|1e1.1o1|i	-0.00117125	0.899912	FALSE	FALSE	FALSE	156078015-156078147	FALSE
Cpne1	copine I	LV tissue NaCl	ENSMUSG00000074643:s:156078147-156078160	s|1e1.1o1|i	0.00117125	0.899912	FALSE	FALSE	FALSE	156078016-156078146	TRUE
Ppp2r5a	protein phosphatase 2, regulatory subunit B', alpha	LV tissue NaCl	ENSMUSG00000026626:s:191361710-191362341	s|1e1.1o2|1e1.2o2|i	-3.53157e-09	0.999999	FALSE	TRUE	FALSE	191359079-191362249	FALSE
Ppp2r5a	protein phosphatase 2, regulatory subunit B', alpha	LV tissue NaCl	ENSMUSG00000026626:s:191361710-191362341	s|1e1.1o2|1e1.2o2|i	0.0102913	0.621551	FALSE	TRUE	FALSE	191359055-191362249	FALSE
Ppp2r5a	protein phosphatase 2, regulatory subunit B', alpha	LV tissue NaCl	ENSMUSG00000026626:s:191361710-191362341	s|1e1.1o2|1e1.2o2|i	-0.0101171	0.625195	FALSE	TRUE	FALSE	191359080-191361709	TRUE
Gpt	glutamic pyruvic transaminase, soluble	LV tissue NaCl	ENSMUSG00000022546:s:76698996-76699151	s|1e1.1o1|i	-0.0124496	0.577757	FALSE	FALSE	FALSE	76699151-76699236	FALSE
Gpt	glutamic pyruvic transaminase, soluble	LV tissue NaCl	ENSMUSG00000022546:s:76698996-76699151	s|1e1.1o1|i	0.0124496	0.577757	FALSE	FALSE	FALSE	76699152-76699235	TRUE
Dicer1	dicer 1, ribonuclease type III	LV tissue NaCl	ENSMUSG00000041415:s:104700365-104700520	s|1e1.1o1|1e2.1o1	0.00218905	0.820716	FALSE	FALSE	TRUE	104697854-104700365	FALSE
Dicer1	dicer 1, ribonuclease type III	LV tissue NaCl	ENSMUSG00000041415:s:104700365-104700520	s|1e1.1o1|1e2.1o1	-0.00218904	0.820716	FALSE	FALSE	TRUE	104697144-104700365	FALSE
Azin1	antizyme inhibitor 1	LV tissue NaCl	ENSMUSG00000037458:t:38514472-38514609	t|1e1.1o1|1e2.1o1|1e3.1o1	0.00564496	0.459592	FALSE	FALSE	TRUE	38514609-38518909	FALSE
Azin1	antizyme inhibitor 1	LV tissue NaCl	ENSMUSG00000037458:t:38514472-38514609	t|1e1.1o1|1e2.1o1|1e3.1o1	-0.00608401	0.468314	FALSE	FALSE	TRUE	38514609-38518097	FALSE
Azin1	antizyme inhibitor 1	LV tissue NaCl	ENSMUSG00000037458:t:38514472-38514609	t|1e1.1o1|1e2.1o1|1e3.1o1	4.22231e-05	0.997491	FALSE	FALSE	TRUE	38514609-38517817	FALSE
Lrpprc	leucine-rich PPR-motif containing	LV tissue NaCl	ENSMUSG00000024120:s:84707094-84707178	s|1e1.1o1|i	-0.000418543	0.979286	FALSE	FALSE	FALSE	84706041-84707094	FALSE
Lrpprc	leucine-rich PPR-motif containing	LV tissue NaCl	ENSMUSG00000024120:s:84707094-84707178	s|1e1.1o1|i	0.000418545	0.979286	FALSE	FALSE	FALSE	84706042-84707093	TRUE
Xrcc1	X-ray repair complementing defective repair in Chinese hamster cells 1	LV tissue NaCl	ENSMUSG00000051768:s:24547790-24548542	s|1e1.1o1|1e2.1o1	0.00212716	0.87192	FALSE	FALSE	TRUE	24547882-24552080	FALSE
Xrcc1	X-ray repair complementing defective repair in Chinese hamster cells 1	LV tissue NaCl	ENSMUSG00000051768:s:24547790-24548542	s|1e1.1o1|1e2.1o1	-0.00212715	0.87192	FALSE	FALSE	TRUE	24547882-24559736	FALSE
Pitpnm2	phosphatidylinositol transfer protein, membrane-associated 2	LV tissue NaCl	ENSMUSG00000029406:t:124152544-124152719	t|1e1.1o1|1e2.1o1|1e3.2o2|1e4.1o1	0.0138537	0.286615	FALSE	FALSE	TRUE	124152719-124216316	FALSE
Pitpnm2	phosphatidylinositol transfer protein, membrane-associated 2	LV tissue NaCl	ENSMUSG00000029406:t:124152544-124152719	t|1e1.1o1|1e2.1o1|1e3.2o2|1e4.1o1	0.000179147	0.982758	FALSE	FALSE	TRUE	124152719-124189542	FALSE
Pitpnm2	phosphatidylinositol transfer protein, membrane-associated 2	LV tissue NaCl	ENSMUSG00000029406:t:124152544-124152719	t|1e1.1o1|1e2.1o1|1e3.2o2|1e4.1o1	-0.0162373	0.284815	FALSE	FALSE	TRUE	124152719-124186939	FALSE
Pitpnm2	phosphatidylinositol transfer protein, membrane-associated 2	LV tissue NaCl	ENSMUSG00000029406:t:124152544-124152719	t|1e1.1o1|1e2.1o1|1e3.2o2|1e4.1o1	0.000179147	0.982758	FALSE	FALSE	TRUE	124152719-124184933	FALSE
Cops7a	COP9 signalosome subunit 7A	LV tissue NaCl	ENSMUSG00000030127:t:124964554-124964928	t|1e1.1o2|1e1.2o2|1e2.1o2|1e2.2o2|1e3.1o1|i	-0.00629631	0.521285	TRUE	FALSE	TRUE	124964928-124965402	FALSE
Cops7a	COP9 signalosome subunit 7A	LV tissue NaCl	ENSMUSG00000030127:t:124964554-124964928	t|1e1.1o2|1e1.2o2|1e2.1o2|1e2.2o2|1e3.1o1|i	0.000443851	0.977522	TRUE	FALSE	TRUE	124964928-124965374	FALSE
Cops7a	COP9 signalosome subunit 7A	LV tissue NaCl	ENSMUSG00000030127:t:124964554-124964928	t|1e1.1o2|1e1.2o2|1e2.1o2|1e2.2o2|1e3.1o1|i	-0.0113455	0.583879	TRUE	FALSE	TRUE	124964928-124965285	FALSE
Cops7a	COP9 signalosome subunit 7A	LV tissue NaCl	ENSMUSG00000030127:t:124964554-124964928	t|1e1.1o2|1e1.2o2|1e2.1o2|1e2.2o2|1e3.1o1|i	0.0103305	0.645927	TRUE	FALSE	TRUE	124964928-124965219	FALSE
Cops7a	COP9 signalosome subunit 7A	LV tissue NaCl	ENSMUSG00000030127:t:124964554-124964928	t|1e1.1o2|1e1.2o2|1e2.1o2|1e2.2o2|1e3.1o1|i	4.81907e-06	0.9996	TRUE	FALSE	TRUE	124964928-124965161	FALSE
Cops7a	COP9 signalosome subunit 7A	LV tissue NaCl	ENSMUSG00000030127:t:124964554-124964928	t|1e1.1o2|1e1.2o2|1e2.1o2|1e2.2o2|1e3.1o1|i	4.81907e-06	0.9996	TRUE	FALSE	TRUE	124964929-124965160	TRUE
Agl	amylo-1,6-glucosidase, 4-alpha-glucanotransferase	LV tissue NaCl	ENSMUSG00000033400:s:116785060-116785199	s|1e1.1o1|2e1.1o1	4.9502e-05	0.99809	TRUE	FALSE	FALSE	116784640-116785104	FALSE
Agl	amylo-1,6-glucosidase, 4-alpha-glucanotransferase	LV tissue NaCl	ENSMUSG00000033400:s:116785060-116785199	s|1e1.1o1|2e1.1o1	-4.95017e-05	0.99809	TRUE	FALSE	FALSE	116784640-116785060	FALSE
Larp7	La ribonucleoprotein 7, transcriptional regulator	LV tissue NaCl	ENSMUSG00000027968:s:127553179-127553349	s|1e1.1o1|2e1.1o1	-8.91948e-05	0.984353	TRUE	FALSE	FALSE	127547546-127553183	FALSE
Larp7	La ribonucleoprotein 7, transcriptional regulator	LV tissue NaCl	ENSMUSG00000027968:s:127553179-127553349	s|1e1.1o1|2e1.1o1	8.91963e-05	0.984353	TRUE	FALSE	FALSE	127547546-127553179	FALSE
Frmd5	FERM domain containing 5	LV tissue NaCl	ENSMUSG00000027238:t:121545529-121547648	t|1e1.1o1|i	0.00257789	0.888434	FALSE	FALSE	FALSE	121547648-121548889	FALSE
Frmd5	FERM domain containing 5	LV tissue NaCl	ENSMUSG00000027238:t:121545529-121547648	t|1e1.1o1|i	-0.00257788	0.888434	FALSE	FALSE	FALSE	121547649-121547744	TRUE
Gtf3c1	general transcription factor III C 1	LV tissue NaCl	ENSMUSG00000032777:s:125696461-125696557	s|1e1.1o1|1e2.1o1	-0.00064232	0.826308	FALSE	FALSE	TRUE	125693262-125696461	FALSE
Gtf3c1	general transcription factor III C 1	LV tissue NaCl	ENSMUSG00000032777:s:125696461-125696557	s|1e1.1o1|1e2.1o1	0.000642331	0.826308	FALSE	FALSE	TRUE	125681263-125696461	FALSE
Tmem267	transmembrane protein 267	LV tissue NaCl	ENSMUSG00000074634:s:119492634-119495134	s|1e1.1o1|2e2.1o1	-9.36605e-05	0.989067	TRUE	FALSE	TRUE	119493015-119495135	FALSE
Tmem267	transmembrane protein 267	LV tissue NaCl	ENSMUSG00000074634:s:119492634-119495134	s|1e1.1o1|2e2.1o1	9.36616e-05	0.989067	TRUE	FALSE	TRUE	119495134-119609192	FALSE
2410002F23Rik	RIKEN cDNA 2410002F23 gene	LV tissue NaCl	ENSMUSG00000045411:t:44251011-44252319	t|1e1.1o1|i	-9.23399e-05	0.98055	FALSE	FALSE	FALSE	44250340-44251011	FALSE
2410002F23Rik	RIKEN cDNA 2410002F23 gene	LV tissue NaCl	ENSMUSG00000045411:t:44251011-44252319	t|1e1.1o1|i	9.23411e-05	0.98055	FALSE	FALSE	FALSE	44250978-44251010	TRUE
Tec	tec protein tyrosine kinase	LV tissue NaCl	ENSMUSG00000029217:s:72823158-72823641	s|1e1.1o1|1e2.1o1	-0.0180121	0.20389	FALSE	FALSE	TRUE	72822626-72823456	FALSE
Tec	tec protein tyrosine kinase	LV tissue NaCl	ENSMUSG00000029217:s:72823158-72823641	s|1e1.1o1|1e2.1o1	0.0180121	0.20389	FALSE	FALSE	TRUE	72789244-72823456	FALSE
Atp6v1e1	ATPase, H+ transporting, lysosomal V1 subunit E1	LV tissue NaCl	ENSMUSG00000019210:s:120803743-120804132	s|1e2.1o1|2e1.1o1	5.67669e-10	1	TRUE	FALSE	TRUE	120795764-120804052	FALSE
Atp6v1e1	ATPase, H+ transporting, lysosomal V1 subunit E1	LV tissue NaCl	ENSMUSG00000019210:s:120803743-120804132	s|1e2.1o1|2e1.1o1	-5.61928e-10	1	TRUE	FALSE	TRUE	120803376-120804043	FALSE
Wnk1	WNK lysine deficient protein kinase 1	LV tissue NaCl	ENSMUSG00000045962:s:119956071-119956196	s|1e1.1o2|1e1.2o2|1e2.1o1|1e3.1o1|i	0.00300465	0.501334	FALSE	TRUE	TRUE	119954232-119956071	FALSE
Wnk1	WNK lysine deficient protein kinase 1	LV tissue NaCl	ENSMUSG00000045962:s:119956071-119956196	s|1e1.1o2|1e1.2o2|1e2.1o1|1e3.1o1|i	0.0272212	0.48231	FALSE	TRUE	TRUE	119953902-119956071	FALSE
Wnk1	WNK lysine deficient protein kinase 1	LV tissue NaCl	ENSMUSG00000045962:s:119956071-119956196	s|1e1.1o2|1e1.2o2|1e2.1o1|1e3.1o1|i	-0.0751985	0.118973	FALSE	TRUE	TRUE	119952969-119956071	FALSE
Wnk1	WNK lysine deficient protein kinase 1	LV tissue NaCl	ENSMUSG00000045962:s:119956071-119956196	s|1e1.1o2|1e1.2o2|1e2.1o1|1e3.1o1|i	0.0343569	0.280515	FALSE	TRUE	TRUE	119951995-119956071	FALSE
Wnk1	WNK lysine deficient protein kinase 1	LV tissue NaCl	ENSMUSG00000045962:s:119956071-119956196	s|1e1.1o2|1e1.2o2|1e2.1o1|1e3.1o1|i	2.75552e-08	0.999999	FALSE	TRUE	TRUE	119954233-119956070	TRUE
Arhgef10	Rho guanine nucleotide exchange factor 10	LV tissue NaCl	ENSMUSG00000071176:t:14991060-14991234	t|1e1.1o1|1e2.1o1	-0.0016221	0.872309	FALSE	FALSE	TRUE	14983912-14991060	FALSE
Arhgef10	Rho guanine nucleotide exchange factor 10	LV tissue NaCl	ENSMUSG00000071176:t:14991060-14991234	t|1e1.1o1|1e2.1o1	0.00162211	0.872309	FALSE	FALSE	TRUE	14990670-14991060	FALSE
Amd1	S-adenosylmethionine decarboxylase 1	LV tissue NaCl	ENSMUSG00000075232:s:40290118-40290273	s|1e1.1o1|i	-2.62279e-07	0.999525	FALSE	FALSE	FALSE	40289469-40290118	FALSE
Amd1	S-adenosylmethionine decarboxylase 1	LV tissue NaCl	ENSMUSG00000075232:s:40290118-40290273	s|1e1.1o1|i	2.62356e-07	0.999525	FALSE	FALSE	FALSE	40289470-40290117	TRUE
Tmem205	transmembrane protein 205	LV tissue NaCl	ENSMUSG00000040883:t:21926249-21926357	t|1e1.1o1|1e2.1o2|1e2.2o2|1e3.1o1	0.0183389	0.445594	TRUE	FALSE	TRUE	21926357-21927292	FALSE
Tmem205	transmembrane protein 205	LV tissue NaCl	ENSMUSG00000040883:t:21926249-21926357	t|1e1.1o1|1e2.1o2|1e2.2o2|1e3.1o1	-0.0353409	0.343152	TRUE	FALSE	TRUE	21926357-21927287	FALSE
Tmem205	transmembrane protein 205	LV tissue NaCl	ENSMUSG00000040883:t:21926249-21926357	t|1e1.1o1|1e2.1o2|1e2.2o2|1e3.1o1	0.000454648	0.967463	TRUE	FALSE	TRUE	21926357-21927181	FALSE
Tmem205	transmembrane protein 205	LV tissue NaCl	ENSMUSG00000040883:t:21926249-21926357	t|1e1.1o1|1e2.1o2|1e2.2o2|1e3.1o1	0.00307472	0.878271	TRUE	FALSE	TRUE	21926357-21926675	FALSE
Exoc5	exocyst complex component 5	LV tissue NaCl	ENSMUSG00000061244:t:49039355-49039383	t|1e1.1o1|1e2.1o1	-0.002751	0.88789	FALSE	FALSE	TRUE	49039383-49048704	FALSE
Exoc5	exocyst complex component 5	LV tissue NaCl	ENSMUSG00000061244:t:49039355-49039383	t|1e1.1o1|1e2.1o1	0.00275101	0.88789	FALSE	FALSE	TRUE	49039383-49042485	FALSE
Eif4g2	eukaryotic translation initiation factor 4, gamma 2	LV tissue NaCl	ENSMUSG00000005610:t:111067750-111072757	t|1e1.1o1|1e2.1o1	7.77156e-16	1	FALSE	FALSE	TRUE	111072757-111073829	FALSE
Eif4g2	eukaryotic translation initiation factor 4, gamma 2	LV tissue NaCl	ENSMUSG00000005610:t:111067750-111072757	t|1e1.1o1|1e2.1o1	7.77156e-16	1	FALSE	FALSE	TRUE	111072757-111073112	FALSE
Osgepl1	O-sialoglycoprotein endopeptidase-like 1	LV tissue NaCl	ENSMUSG00000026096:s:53321080-53321210	s|1e1.1o1|1e2.1o1|1e3.2o2	-7.52748e-08	0.999997	FALSE	FALSE	TRUE	53321210-53321305	FALSE
Osgepl1	O-sialoglycoprotein endopeptidase-like 1	LV tissue NaCl	ENSMUSG00000026096:s:53321080-53321210	s|1e1.1o1|1e2.1o1|1e3.2o2	0.0172095	0.35237	FALSE	FALSE	TRUE	53321210-53321496	FALSE
Osgepl1	O-sialoglycoprotein endopeptidase-like 1	LV tissue NaCl	ENSMUSG00000026096:s:53321080-53321210	s|1e1.1o1|1e2.1o1|1e3.2o2	-0.0146152	0.363538	FALSE	FALSE	TRUE	53321210-53323167	FALSE
Smg9	SMG9 nonsense mediated mRNA decay factor	LV tissue NaCl	ENSMUSG00000002210:s:24421120-24421264	s|1e1.1o1|i	0.0103157	0.581414	FALSE	FALSE	FALSE	24421264-24422300	FALSE
Smg9	SMG9 nonsense mediated mRNA decay factor	LV tissue NaCl	ENSMUSG00000002210:s:24421120-24421264	s|1e1.1o1|i	-0.0103157	0.581414	FALSE	FALSE	FALSE	24421265-24422299	TRUE
Speg	SPEG complex locus	LV tissue NaCl	ENSMUSG00000026207:t:75384656-75384745	t|1e1.1o1|1e2.1o1|1e3.1o1|1e4.1o1|i	-0.0918926	0.0578194	FALSE	FALSE	TRUE	75375833-75384656	FALSE
Speg	SPEG complex locus	LV tissue NaCl	ENSMUSG00000026207:t:75384656-75384745	t|1e1.1o1|1e2.1o1|1e3.1o1|1e4.1o1|i	0.000292621	0.969323	FALSE	FALSE	TRUE	75383179-75384656	FALSE
Speg	SPEG complex locus	LV tissue NaCl	ENSMUSG00000026207:t:75384656-75384745	t|1e1.1o1|1e2.1o1|1e3.1o1|1e4.1o1|i	0.000292621	0.969323	FALSE	FALSE	TRUE	75383663-75384656	FALSE
Speg	SPEG complex locus	LV tissue NaCl	ENSMUSG00000026207:t:75384656-75384745	t|1e1.1o1|1e2.1o1|1e3.1o1|1e4.1o1|i	-0.0157638	0.25527	FALSE	FALSE	TRUE	75384068-75384656	FALSE
Speg	SPEG complex locus	LV tissue NaCl	ENSMUSG00000026207:t:75384656-75384745	t|1e1.1o1|1e2.1o1|1e3.1o1|1e4.1o1|i	0.108286	0.0474612	FALSE	FALSE	TRUE	75384069-75384655	TRUE
Ndrg4	N-myc downstream regulated gene 4	LV tissue NaCl	ENSMUSG00000036564:s:95709766-95709822	s|1e1.1o2|1e1.2o2|1e2.2o2|i	-0.00180403	0.920129	FALSE	TRUE	TRUE	95709822-95709903	FALSE
Ndrg4	N-myc downstream regulated gene 4	LV tissue NaCl	ENSMUSG00000036564:s:95709766-95709822	s|1e1.1o2|1e1.2o2|1e2.2o2|i	7.77156e-16	1	FALSE	TRUE	TRUE	95709822-95709911	FALSE
Ndrg4	N-myc downstream regulated gene 4	LV tissue NaCl	ENSMUSG00000036564:s:95709766-95709822	s|1e1.1o2|1e1.2o2|1e2.2o2|i	3.9676e-09	1	FALSE	TRUE	TRUE	95709822-95710664	FALSE
Ndrg4	N-myc downstream regulated gene 4	LV tissue NaCl	ENSMUSG00000036564:s:95709766-95709822	s|1e1.1o2|1e1.2o2|1e2.2o2|i	0.000460409	0.977595	FALSE	TRUE	TRUE	95709823-95709902	TRUE
Timm10b	translocase of inner mitochondrial membrane 10B	LV tissue NaCl	ENSMUSG00000110234:s:105641020-105641160	s|1e1.1o1|1e2.1o1|i	2.41799e-05	0.998749	FALSE	FALSE	TRUE	105641160-105651072	FALSE
Timm10b	translocase of inner mitochondrial membrane 10B	LV tissue NaCl	ENSMUSG00000110234:s:105641020-105641160	s|1e1.1o1|1e2.1o1|i	1.38629e-07	0.999993	FALSE	FALSE	TRUE	105641160-105655622	FALSE
Timm10b	translocase of inner mitochondrial membrane 10B	LV tissue NaCl	ENSMUSG00000110234:s:105641020-105641160	s|1e1.1o1|1e2.1o1|i	-3.53389e-05	0.998157	FALSE	FALSE	TRUE	105641161-105641182	TRUE
Herc2	HECT and RLD domain containing E3 ubiquitin protein ligase 2	LV tissue NaCl	ENSMUSG00000030451:s:56197056-56197209	s|1e1.1o1|1e2.1o1	0.0876053	0.0708901	FALSE	FALSE	TRUE	56197209-56202101	FALSE
Herc2	HECT and RLD domain containing E3 ubiquitin protein ligase 2	LV tissue NaCl	ENSMUSG00000030451:s:56197056-56197209	s|1e1.1o1|1e2.1o1	-0.0876054	0.0708901	FALSE	FALSE	TRUE	56197209-56203776	FALSE
Cacna1h	calcium channel, voltage-dependent, T type, alpha 1H subunit	LV tissue NaCl	ENSMUSG00000024112:s:25378781-25378943	s|1e1.1o1|1e2.1o1	-0.00185421	0.73447	FALSE	FALSE	TRUE	25377883-25378781	FALSE
Cacna1h	calcium channel, voltage-dependent, T type, alpha 1H subunit	LV tissue NaCl	ENSMUSG00000024112:s:25378781-25378943	s|1e1.1o1|1e2.1o1	0.00185423	0.73447	FALSE	FALSE	TRUE	25377677-25378781	FALSE
Yipf1	Yip1 domain family, member 1	LV tissue NaCl	ENSMUSG00000057375:t:107336437-107336524	t|1e1.1o1|1e2.1o1	-0.011746	0.483385	FALSE	FALSE	TRUE	107319105-107336437	FALSE
Yipf1	Yip1 domain family, member 1	LV tissue NaCl	ENSMUSG00000057375:t:107336437-107336524	t|1e1.1o1|1e2.1o1	0.011746	0.483385	FALSE	FALSE	TRUE	107336194-107336437	FALSE
Mgrn1	mahogunin, ring finger 1	LV tissue NaCl	ENSMUSG00000022517:s:4915463-4915819	s|1e1.1o1|1e2.1o1|i	-2.15964e-09	1	FALSE	FALSE	TRUE	4915819-4916105	FALSE
Mgrn1	mahogunin, ring finger 1	LV tissue NaCl	ENSMUSG00000022517:s:4915463-4915819	s|1e1.1o1|1e2.1o1|i	3.924e-10	1	FALSE	FALSE	TRUE	4915819-4918866	FALSE
Mgrn1	mahogunin, ring finger 1	LV tissue NaCl	ENSMUSG00000022517:s:4915463-4915819	s|1e1.1o1|1e2.1o1|i	3.924e-10	1	FALSE	FALSE	TRUE	4915820-4916104	TRUE
Gss	glutathione synthetase	LV tissue NaCl	ENSMUSG00000027610:s:155566803-155566884	s|1e1.1o1|i	0.000278198	0.860649	FALSE	FALSE	FALSE	155564949-155566803	FALSE
Gss	glutathione synthetase	LV tissue NaCl	ENSMUSG00000027610:s:155566803-155566884	s|1e1.1o1|i	-0.000278191	0.860649	FALSE	FALSE	FALSE	155564950-155566802	TRUE
Agfg1	ArfGAP with FG repeats 1	LV tissue NaCl	ENSMUSG00000026159:s:82876171-82876324	s|1e1.1o1|1e2.1o1	-0.0131819	0.679377	FALSE	FALSE	TRUE	82876324-82880008	FALSE
Agfg1	ArfGAP with FG repeats 1	LV tissue NaCl	ENSMUSG00000026159:s:82876171-82876324	s|1e1.1o1|1e2.1o1	0.013182	0.679378	FALSE	FALSE	TRUE	82876324-82882228	FALSE
Ap1b1	adaptor protein complex AP-1, beta 1 subunit	LV tissue NaCl	ENSMUSG00000009090:s:5032418-5032790	s|1e1.1o1|1e2.1o1|i	0.0231609	0.288336	FALSE	FALSE	TRUE	5032619-5033242	FALSE
Ap1b1	adaptor protein complex AP-1, beta 1 subunit	LV tissue NaCl	ENSMUSG00000009090:s:5032418-5032790	s|1e1.1o1|1e2.1o1|i	-0.0254865	0.287576	FALSE	FALSE	TRUE	5032619-5033687	FALSE
Ap1b1	adaptor protein complex AP-1, beta 1 subunit	LV tissue NaCl	ENSMUSG00000009090:s:5032418-5032790	s|1e1.1o1|1e2.1o1|i	0.00223396	0.823201	FALSE	FALSE	TRUE	5032791-5033241	TRUE
Sec23a	SEC23 homolog A, COPII coat complex component	LV tissue NaCl	ENSMUSG00000020986:s:59005259-59005316	s|1e1.1o1|1e2.1o1	-0.00158214	0.902644	FALSE	FALSE	TRUE	59004576-59005259	FALSE
Sec23a	SEC23 homolog A, COPII coat complex component	LV tissue NaCl	ENSMUSG00000020986:s:59005259-59005316	s|1e1.1o1|1e2.1o1	0.00158214	0.902644	FALSE	FALSE	TRUE	59002055-59005259	FALSE
Rab9	RAB9, member RAS oncogene family	LV tissue NaCl	ENSMUSG00000079316:s:166462315-166462342	s|1e1.1o1|1e2.1o1	-8.60394e-05	0.990293	FALSE	FALSE	TRUE	166459009-166462315	FALSE
Rab9	RAB9, member RAS oncogene family	LV tissue NaCl	ENSMUSG00000079316:s:166462315-166462342	s|1e1.1o1|1e2.1o1	8.60403e-05	0.990293	FALSE	FALSE	TRUE	166458343-166462315	FALSE
Ldb3	LIM domain binding 3	LV tissue NaCl	ENSMUSG00000021798:s:34571718-34571921	s|1e1.1o1|1e2.1o1|i	-0.0609761	0.142759	FALSE	FALSE	TRUE	34569727-34571718	FALSE
Ldb3	LIM domain binding 3	LV tissue NaCl	ENSMUSG00000021798:s:34571718-34571921	s|1e1.1o1|1e2.1o1|i	0.00113343	0.913298	FALSE	FALSE	TRUE	34567567-34571718	FALSE
Ldb3	LIM domain binding 3	LV tissue NaCl	ENSMUSG00000021798:s:34571718-34571921	s|1e1.1o1|1e2.1o1|i	0.052988	0.165897	FALSE	FALSE	TRUE	34569728-34571717	TRUE
Rrbp1	ribosome binding protein 1	LV tissue NaCl	ENSMUSG00000027422:s:143953234-143953329	s|1e1.1o1|i	-0.00531949	0.622772	FALSE	FALSE	FALSE	143952275-143953234	FALSE
Rrbp1	ribosome binding protein 1	LV tissue NaCl	ENSMUSG00000027422:s:143953234-143953329	s|1e1.1o1|i	0.00531951	0.622772	FALSE	FALSE	FALSE	143952282-143953233	TRUE
Pcm1	pericentriolar material 1	LV tissue NaCl	ENSMUSG00000031592:s:41257791-41258036	s|1e1.1o2|1e1.2o2	0.0118771	0.474091	FALSE	TRUE	FALSE	41258036-41259037	FALSE
Pcm1	pericentriolar material 1	LV tissue NaCl	ENSMUSG00000031592:s:41257791-41258036	s|1e1.1o2|1e1.2o2	-0.0118771	0.474091	FALSE	TRUE	FALSE	41258036-41259136	FALSE
Zdhhc9	zinc finger, DHHC domain containing 9	LV tissue NaCl	ENSMUSG00000036985:s:48206668-48206957	s|1e1.1o1|1e2.1o1	-0.000161528	0.98897	FALSE	FALSE	TRUE	48202335-48206668	FALSE
Zdhhc9	zinc finger, DHHC domain containing 9	LV tissue NaCl	ENSMUSG00000036985:s:48206668-48206957	s|1e1.1o1|1e2.1o1	0.000161529	0.98897	FALSE	FALSE	TRUE	48194720-48206668	FALSE
Plekha1	pleckstrin homology domain containing, family A (phosphoinositide binding specific) member 1	LV tissue NaCl	ENSMUSG00000040268:s:130902177-130902276	s|1e1.1o1|1e2.1o1|2e2.1o1	4.57784e-06	0.99976	TRUE	FALSE	TRUE	130902245-130904319	FALSE
Plekha1	pleckstrin homology domain containing, family A (phosphoinositide binding specific) member 1	LV tissue NaCl	ENSMUSG00000040268:s:130902177-130902276	s|1e1.1o1|1e2.1o1|2e2.1o1	-1.66688e-05	0.999103	TRUE	FALSE	TRUE	130902245-130904870	FALSE
Plekha1	pleckstrin homology domain containing, family A (phosphoinositide binding specific) member 1	LV tissue NaCl	ENSMUSG00000040268:s:130902177-130902276	s|1e1.1o1|1e2.1o1|2e2.1o1	4.57784e-06	0.99976	TRUE	FALSE	TRUE	130902276-130904870	FALSE
Edem3	ER degradation enhancer, mannosidase alpha-like 3	LV tissue NaCl	ENSMUSG00000043019:s:151805847-151806003	s|1e1.1o1|2e1.1o1	0.0158413	0.255275	TRUE	FALSE	FALSE	151805946-151807366	FALSE
Edem3	ER degradation enhancer, mannosidase alpha-like 3	LV tissue NaCl	ENSMUSG00000043019:s:151805847-151806003	s|1e1.1o1|2e1.1o1	-0.0158412	0.255275	TRUE	FALSE	FALSE	151806003-151807366	FALSE
Gcc2	GRIP and coiled-coil domain containing 2	LV tissue NaCl	ENSMUSG00000038039:s:58269262-58271706	s|1e1.1o1|1e2.1o1	-0.00060662	0.602306	FALSE	FALSE	TRUE	58271706-58272333	FALSE
Gcc2	GRIP and coiled-coil domain containing 2	LV tissue NaCl	ENSMUSG00000038039:s:58269262-58271706	s|1e1.1o1|1e2.1o1	0.000606639	0.602306	FALSE	FALSE	TRUE	58271706-58274736	FALSE
Per1	period circadian clock 1	LV tissue NaCl	ENSMUSG00000020893:s:69102164-69102306	s|1e1.1o1|i	-9.40458e-05	0.995193	FALSE	FALSE	FALSE	69102306-69102674	FALSE
Per1	period circadian clock 1	LV tissue NaCl	ENSMUSG00000020893:s:69102164-69102306	s|1e1.1o1|i	9.40463e-05	0.995193	FALSE	FALSE	FALSE	69102307-69102673	TRUE
Grap	GRB2-related adaptor protein	LV tissue NaCl	ENSMUSG00000004837:t:61669836-61670004	t|1e1.1o1|1e2.1o1	1.11228e-05	0.910725	FALSE	FALSE	TRUE	61664307-61669836	FALSE
Grap	GRB2-related adaptor protein	LV tissue NaCl	ENSMUSG00000004837:t:61669836-61670004	t|1e1.1o1|1e2.1o1	-1.11161e-05	0.910725	FALSE	FALSE	TRUE	61669176-61669836	FALSE
Atf1	activating transcription factor 1	LV tissue NaCl	ENSMUSG00000023027:t:100254094-100254273	t|1e1.1o1|1e2.1o1	3.61833e-07	0.999978	FALSE	FALSE	TRUE	100232831-100254094	FALSE
Atf1	activating transcription factor 1	LV tissue NaCl	ENSMUSG00000023027:t:100254094-100254273	t|1e1.1o1|1e2.1o1	-3.6176e-07	0.999978	FALSE	FALSE	TRUE	100252199-100254094	FALSE
Farsa	phenylalanyl-tRNA synthetase, alpha subunit	LV tissue NaCl	ENSMUSG00000003808:s:84864437-84867026	s|1e1.1o1|i	-0.0750683	0.138588	FALSE	FALSE	FALSE	84864552-84867377	FALSE
Farsa	phenylalanyl-tRNA synthetase, alpha subunit	LV tissue NaCl	ENSMUSG00000003808:s:84864437-84867026	s|1e1.1o1|i	0.0750682	0.138588	FALSE	FALSE	FALSE	84867027-84867376	TRUE
Cnot1	CCR4-NOT transcription complex, subunit 1	LV tissue NaCl	ENSMUSG00000036550:s:95775279-95775386	s|1e1.1o2|1e1.2o2	0.000591418	0.958769	FALSE	TRUE	FALSE	95774728-95775279	FALSE
Cnot1	CCR4-NOT transcription complex, subunit 1	LV tissue NaCl	ENSMUSG00000036550:s:95775279-95775386	s|1e1.1o2|1e1.2o2	-0.000591415	0.958769	FALSE	TRUE	FALSE	95774722-95775279	FALSE
Psmd4	proteasome (prosome, macropain) 26S subunit, non-ATPase, 4	LV tissue NaCl	ENSMUSG00000005625:s:95033482-95033546	s|1e1.1o1|i	-0.00320079	0.747497	FALSE	FALSE	FALSE	95032984-95033482	FALSE
Psmd4	proteasome (prosome, macropain) 26S subunit, non-ATPase, 4	LV tissue NaCl	ENSMUSG00000005625:s:95033482-95033546	s|1e1.1o1|i	0.00320082	0.747497	FALSE	FALSE	FALSE	95032985-95033481	TRUE
		LV tissue NaCl	ENSMUSG00000087400:s:24596704-24596925	s|1e1.1o1|i	0.00118701	0.941099	FALSE	FALSE	FALSE	24595801-24596704	FALSE
		LV tissue NaCl	ENSMUSG00000087400:s:24596704-24596925	s|1e1.1o1|i	-0.001187	0.941099	FALSE	FALSE	FALSE	24595818-24596703	TRUE
Arb2a	ARB2 cotranscriptional regulator A	LV tissue NaCl	ENSMUSG00000064138:t:77759428-77759529	t|1e1.1o1|1e2.1o1	-0.0182147	0.469876	FALSE	FALSE	TRUE	77708853-77759428	FALSE
Arb2a	ARB2 cotranscriptional regulator A	LV tissue NaCl	ENSMUSG00000064138:t:77759428-77759529	t|1e1.1o1|1e2.1o1	0.0182147	0.469876	FALSE	FALSE	TRUE	77742886-77759428	FALSE
Thoc3	THO complex 3	LV tissue NaCl	ENSMUSG00000025872:s:54467804-54467982	s|1e1.1o2|1e1.2o2	0.00444108	0.834614	FALSE	TRUE	FALSE	54466455-54467826	FALSE
Thoc3	THO complex 3	LV tissue NaCl	ENSMUSG00000025872:s:54467804-54467982	s|1e1.1o2|1e1.2o2	-0.00444107	0.834614	FALSE	TRUE	FALSE	54466384-54467826	FALSE
Sars2	seryl-aminoacyl-tRNA synthetase 2	LV tissue NaCl	ENSMUSG00000070699:t:28746452-28746481	t|1e1.1o1|1e2.1o1	-0.0043816	0.839113	FALSE	FALSE	TRUE	28744337-28746452	FALSE
Sars2	seryl-aminoacyl-tRNA synthetase 2	LV tissue NaCl	ENSMUSG00000070699:t:28746452-28746481	t|1e1.1o1|1e2.1o1	0.00438161	0.839113	FALSE	FALSE	TRUE	28744719-28746452	FALSE
Mapk1ip1	mitogen-activated protein kinase 1 interacting protein 1	LV tissue NaCl	ENSMUSG00000041775:t:138835823-138837030	t|1e1.1o1|1e2.1o1|2e1.1o1|i	0.00280336	0.314459	FALSE	TRUE	TRUE	138837030-138845957	FALSE
Mapk1ip1	mitogen-activated protein kinase 1 interacting protein 1	LV tissue NaCl	ENSMUSG00000041775:t:138835823-138837030	t|1e1.1o1|1e2.1o1|2e1.1o1|i	-0.00281141	0.794524	FALSE	TRUE	TRUE	138837030-138840577	FALSE
Mapk1ip1	mitogen-activated protein kinase 1 interacting protein 1	LV tissue NaCl	ENSMUSG00000041775:t:138835823-138837030	t|1e1.1o1|1e2.1o1|2e1.1o1|i	-0.00176951	0.692898	FALSE	TRUE	TRUE	138836926-138845957	FALSE
Mapk1ip1	mitogen-activated protein kinase 1 interacting protein 1	LV tissue NaCl	ENSMUSG00000041775:t:138835823-138837030	t|1e1.1o1|1e2.1o1|2e1.1o1|i	0.00323317	0.321276	FALSE	TRUE	TRUE	138837031-138840576	TRUE
Dhrs4	dehydrogenase/reductase 4	LV tissue NaCl	ENSMUSG00000022210:s:55487584-55487718	s|1e1.1o1|i	0.00287865	0.72532	FALSE	FALSE	FALSE	55487718-55488160	FALSE
Dhrs4	dehydrogenase/reductase 4	LV tissue NaCl	ENSMUSG00000022210:s:55487584-55487718	s|1e1.1o1|i	-0.00287862	0.72532	FALSE	FALSE	FALSE	55487719-55488159	TRUE
Gm28042	predicted gene, 28042	LV tissue NaCl	ENSMUSG00000033852:t:120041395-120043033	t|1e2.1o1|1e3.1o1|2e1.2o2	7.38233e-05	0.933193	FALSE	TRUE	TRUE	120040644-120041395	FALSE
Gm28042	predicted gene, 28042	LV tissue NaCl	ENSMUSG00000033852:t:120041395-120043033	t|1e2.1o1|1e3.1o1|2e1.2o2	0.0151074	0.503173	FALSE	TRUE	TRUE	120041307-120041395	FALSE
Gm28042	predicted gene, 28042	LV tissue NaCl	ENSMUSG00000033852:t:120041395-120043033	t|1e2.1o1|1e3.1o1|2e1.2o2	-0.0130683	0.567853	FALSE	TRUE	TRUE	120039980-120042193	FALSE
		LV tissue NaCl	ENSMUSG00000117694:s:35579266-35579318	s|1e1.1o1|i	-0.00448248	0.681562	FALSE	FALSE	FALSE	35579318-35581170	FALSE
		LV tissue NaCl	ENSMUSG00000117694:s:35579266-35579318	s|1e1.1o1|i	0.00448251	0.681562	FALSE	FALSE	FALSE	35579319-35581169	TRUE
Ash2l	ASH2 like histone lysine methyltransferase complex subunit	LV tissue NaCl	ENSMUSG00000031575:t:25828766-25829360	t|1e1.1o1|1e2.1o2|1e2.2o2	0.000365363	0.985952	TRUE	FALSE	TRUE	25828859-25832640	FALSE
Ash2l	ASH2 like histone lysine methyltransferase complex subunit	LV tissue NaCl	ENSMUSG00000031575:t:25828766-25829360	t|1e1.1o1|1e2.1o2|1e2.2o2	-0.0185175	0.315256	TRUE	FALSE	TRUE	25828859-25831273	FALSE
Ash2l	ASH2 like histone lysine methyltransferase complex subunit	LV tissue NaCl	ENSMUSG00000031575:t:25828766-25829360	t|1e1.1o1|1e2.1o2|1e2.2o2	0.0127558	0.347796	TRUE	FALSE	TRUE	25828859-25830375	FALSE
Borcs8	BLOC-1 related complex subunit 8	LV tissue NaCl	ENSMUSG00000002345:t:70145024-70145549	t|1e1.1o1|1e2.1o1	-0.0153165	0.617916	FALSE	FALSE	TRUE	70142538-70145024	FALSE
Borcs8	BLOC-1 related complex subunit 8	LV tissue NaCl	ENSMUSG00000002345:t:70145024-70145549	t|1e1.1o1|1e2.1o1	0.0153165	0.617916	FALSE	FALSE	TRUE	70144597-70145024	FALSE
Prmt3	protein arginine N-methyltransferase 3	LV tissue NaCl	ENSMUSG00000030505:s:49781942-49782505	s|1e1.1o1|i	0.000596871	0.943327	FALSE	FALSE	FALSE	49782044-49786067	FALSE
Prmt3	protein arginine N-methyltransferase 3	LV tissue NaCl	ENSMUSG00000030505:s:49781942-49782505	s|1e1.1o1|i	-0.000596868	0.943327	FALSE	FALSE	FALSE	49782506-49784200	TRUE
Gripap1	GRIP1 associated protein 1	LV tissue NaCl	ENSMUSG00000031153:t:7798447-7799428	t|1e1.1o1|1e2.1o1	0.000945406	0.962573	FALSE	FALSE	TRUE	7792337-7799290	FALSE
Gripap1	GRIP1 associated protein 1	LV tissue NaCl	ENSMUSG00000031153:t:7798447-7799428	t|1e1.1o1|1e2.1o1	-0.000945403	0.962573	FALSE	FALSE	TRUE	7795099-7799290	FALSE
Esrra	estrogen related receptor, alpha	LV tissue NaCl	ENSMUSG00000024955:t:6914079-6914292	t|1e1.1o1|2e1.1o1|2e2.1o1|i	0.00098192	0.722479	FALSE	TRUE	TRUE	6914292-6921622	FALSE
Esrra	estrogen related receptor, alpha	LV tissue NaCl	ENSMUSG00000024955:t:6914079-6914292	t|1e1.1o1|2e1.1o1|2e2.1o1|i	0.0221064	0.520735	FALSE	TRUE	TRUE	6914195-6921622	FALSE
Esrra	estrogen related receptor, alpha	LV tissue NaCl	ENSMUSG00000024955:t:6914079-6914292	t|1e1.1o1|2e1.1o1|2e2.1o1|i	-0.0194018	0.486514	FALSE	TRUE	TRUE	6914195-6920063	FALSE
Esrra	estrogen related receptor, alpha	LV tissue NaCl	ENSMUSG00000024955:t:6914079-6914292	t|1e1.1o1|2e1.1o1|2e2.1o1|i	-0.00261802	0.796047	FALSE	TRUE	TRUE	6914293-6918056	TRUE
Cd74	CD74 antigen (invariant polypeptide of major histocompatibility complex, class II antigen-associated)	LV tissue NaCl	ENSMUSG00000024610:t:60811859-60811921	t|1e1.1o1|1e2.1o1	0.0144541	0.509338	FALSE	FALSE	TRUE	60810418-60811859	FALSE
Cd74	CD74 antigen (invariant polypeptide of major histocompatibility complex, class II antigen-associated)	LV tissue NaCl	ENSMUSG00000024610:t:60811859-60811921	t|1e1.1o1|1e2.1o1	-0.0144541	0.509338	FALSE	FALSE	TRUE	60811485-60811859	FALSE
Sh3bp5l	SH3 binding domain protein 5 like	LV tissue NaCl	ENSMUSG00000013646:s:58337949-58340399	s|1e1.2o2|2e1.1o2	-0.000434041	0.976383	TRUE	TRUE	FALSE	58338077-58341286	FALSE
Sh3bp5l	SH3 binding domain protein 5 like	LV tissue NaCl	ENSMUSG00000013646:s:58337949-58340399	s|1e1.2o2|2e1.1o2	0.000434043	0.976383	TRUE	TRUE	FALSE	58340399-58340494	FALSE
Mrps34	mitochondrial ribosomal protein S34	LV tissue NaCl	ENSMUSG00000038880:s:24896852-24896953	s|1e1.1o1|i	-0.045064	0.25668	FALSE	FALSE	FALSE	24896953-24897028	FALSE
Mrps34	mitochondrial ribosomal protein S34	LV tissue NaCl	ENSMUSG00000038880:s:24896852-24896953	s|1e1.1o1|i	0.0450639	0.25668	FALSE	FALSE	FALSE	24896954-24897027	TRUE
Cast	calpastatin	LV tissue NaCl	ENSMUSG00000021585:s:74721177-74721227	s|1e1.1o1|i	-3.63341e-11	1	FALSE	FALSE	FALSE	74721003-74721177	FALSE
Cast	calpastatin	LV tissue NaCl	ENSMUSG00000021585:s:74721177-74721227	s|1e1.1o1|i	7.77156e-16	1	FALSE	FALSE	FALSE	74721004-74721176	TRUE
Lmf1	lipase maturation factor 1	LV tissue NaCl	ENSMUSG00000002279:s:25612296-25612444	s|1e1.1o1|1e2.1o1	3.19067e-07	0.999986	FALSE	FALSE	TRUE	25612444-25630607	FALSE
Lmf1	lipase maturation factor 1	LV tissue NaCl	ENSMUSG00000002279:s:25612296-25612444	s|1e1.1o1|1e2.1o1	-3.19033e-07	0.999986	FALSE	FALSE	TRUE	25612444-25631735	FALSE
Jarid2	jumonji and AT-rich interaction domain containing 2	LV tissue NaCl	ENSMUSG00000038518:t:44874283-44874452	t|1e1.1o1|1e2.1o1|1e3.1o1	-0.00228185	0.880152	FALSE	FALSE	TRUE	44823515-44874283	FALSE
Jarid2	jumonji and AT-rich interaction domain containing 2	LV tissue NaCl	ENSMUSG00000038518:t:44874283-44874452	t|1e1.1o1|1e2.1o1|1e3.1o1	0.000358523	0.976255	FALSE	FALSE	TRUE	44840880-44874283	FALSE
Jarid2	jumonji and AT-rich interaction domain containing 2	LV tissue NaCl	ENSMUSG00000038518:t:44874283-44874452	t|1e1.1o1|1e2.1o1|1e3.1o1	0.0023707	0.827855	FALSE	FALSE	TRUE	44848421-44874283	FALSE
Ccdc34	coiled-coil domain containing 34	LV tissue NaCl	ENSMUSG00000027160:s:110021882-110022014	s|1e1.1o1|1e2.1o1	-0.000805244	0.915812	FALSE	FALSE	TRUE	110022014-110032332	FALSE
Ccdc34	coiled-coil domain containing 34	LV tissue NaCl	ENSMUSG00000027160:s:110021882-110022014	s|1e1.1o1|1e2.1o1	0.000805251	0.915812	FALSE	FALSE	TRUE	110022014-110172451	FALSE
Tmem209	transmembrane protein 209	LV tissue NaCl	ENSMUSG00000029782:s:30497167-30497238	s|1e1.1o1|1e2.1o1	-0.00285159	0.777182	FALSE	FALSE	TRUE	30494834-30497167	FALSE
Tmem209	transmembrane protein 209	LV tissue NaCl	ENSMUSG00000029782:s:30497167-30497238	s|1e1.1o1|1e2.1o1	0.0028516	0.777182	FALSE	FALSE	TRUE	30489590-30497167	FALSE
Pfkfb2	6-phosphofructo-2-kinase/fructose-2,6-biphosphatase 2	LV tissue NaCl	ENSMUSG00000026409:s:130697697-130698085	s|1e1.1o2|1e1.2o2|1e2.1o1|i	-0.0321449	0.201109	FALSE	TRUE	TRUE	130697089-130697906	FALSE
Pfkfb2	6-phosphofructo-2-kinase/fructose-2,6-biphosphatase 2	LV tissue NaCl	ENSMUSG00000026409:s:130697697-130698085	s|1e1.1o2|1e1.2o2|1e2.1o1|i	0.00541073	0.390111	FALSE	TRUE	TRUE	130697085-130697906	FALSE
Pfkfb2	6-phosphofructo-2-kinase/fructose-2,6-biphosphatase 2	LV tissue NaCl	ENSMUSG00000026409:s:130697697-130698085	s|1e1.1o2|1e1.2o2|1e2.1o1|i	-0.0239585	0.322529	FALSE	TRUE	TRUE	130691148-130697906	FALSE
Pfkfb2	6-phosphofructo-2-kinase/fructose-2,6-biphosphatase 2	LV tissue NaCl	ENSMUSG00000026409:s:130697697-130698085	s|1e1.1o2|1e1.2o2|1e2.1o1|i	0.0463474	0.14226	FALSE	TRUE	TRUE	130697090-130697696	TRUE
Kpna1	karyopherin subunit alpha 1	LV tissue NaCl	ENSMUSG00000022905:t:36019258-36019280	t|1e1.1o1|1e2.1o1	-0.005297	0.826594	FALSE	FALSE	TRUE	36012987-36019258	FALSE
Kpna1	karyopherin subunit alpha 1	LV tissue NaCl	ENSMUSG00000022905:t:36019258-36019280	t|1e1.1o1|1e2.1o1	0.00529701	0.826594	FALSE	FALSE	TRUE	36016009-36019258	FALSE
Usp19	ubiquitin specific peptidase 19	LV tissue NaCl	ENSMUSG00000006676:s:108497896-108498036	s|1e1.1o2|1e1.2o2	0.00595081	0.813421	FALSE	TRUE	FALSE	108498036-108498123	FALSE
Usp19	ubiquitin specific peptidase 19	LV tissue NaCl	ENSMUSG00000006676:s:108497896-108498036	s|1e1.1o2|1e1.2o2	-0.0059508	0.813421	FALSE	TRUE	FALSE	108498036-108498132	FALSE
Polrmt	polymerase (RNA) mitochondrial (DNA directed)	LV tissue NaCl	ENSMUSG00000020329:t:79739143-79739931	t|1e1.1o1|1e2.1o1	-0.000209009	0.988343	FALSE	FALSE	TRUE	79739931-79740579	FALSE
Polrmt	polymerase (RNA) mitochondrial (DNA directed)	LV tissue NaCl	ENSMUSG00000020329:t:79739143-79739931	t|1e1.1o1|1e2.1o1	0.00020901	0.988343	FALSE	FALSE	TRUE	79739931-79740144	FALSE
Dhx37	DEAH-box helicase 37	LV tissue NaCl	ENSMUSG00000029480:s:125421008-125421119	s|1e1.1o1|i	0.000132345	0.869155	FALSE	FALSE	FALSE	125419340-125421008	FALSE
Dhx37	DEAH-box helicase 37	LV tissue NaCl	ENSMUSG00000029480:s:125421008-125421119	s|1e1.1o1|i	-0.000132338	0.869155	FALSE	FALSE	FALSE	125419341-125421007	TRUE
Vipas39	VPS33B interacting protein, apical-basolateral polarity regulator, spe-39 homolog	LV tissue NaCl	ENSMUSG00000021038:s:87241937-87242026	s|1e1.1o1|i	-0.000103837	0.993909	FALSE	FALSE	FALSE	87241341-87241937	FALSE
Vipas39	VPS33B interacting protein, apical-basolateral polarity regulator, spe-39 homolog	LV tissue NaCl	ENSMUSG00000021038:s:87241937-87242026	s|1e1.1o1|i	0.000103837	0.993909	FALSE	FALSE	FALSE	87241342-87241936	TRUE
Thyn1	thymocyte nuclear protein 1	LV tissue NaCl	ENSMUSG00000035443:s:27006352-27006447	s|1e1.1o1|1e2.1o2	-0.0971927	0.0764825	FALSE	FALSE	TRUE	27006447-27006801	FALSE
Thyn1	thymocyte nuclear protein 1	LV tissue NaCl	ENSMUSG00000035443:s:27006352-27006447	s|1e1.1o1|1e2.1o2	0.0971927	0.0764825	FALSE	FALSE	TRUE	27006447-27007158	FALSE
Hmgxb3	HMG box domain containing 3	LV tissue NaCl	ENSMUSG00000024622:s:61149293-61150518	s|1e1.1o1|i	-0.000947998	0.932735	FALSE	FALSE	FALSE	61147548-61150369	FALSE
Hmgxb3	HMG box domain containing 3	LV tissue NaCl	ENSMUSG00000024622:s:61149293-61150518	s|1e1.1o1|i	0.000948002	0.932735	FALSE	FALSE	FALSE	61147549-61149292	TRUE
Agrn	agrin	LV tissue NaCl	ENSMUSG00000041936:s:156169770-156169881	s|1e1.1o1|1e2.1o1	0.151163	0.0302269	FALSE	FALSE	TRUE	156169557-156169770	FALSE
Agrn	agrin	LV tissue NaCl	ENSMUSG00000041936:s:156169770-156169881	s|1e1.1o1|1e2.1o1	-0.151163	0.0302269	FALSE	FALSE	TRUE	156169336-156169770	FALSE
Marchf8	membrane associated ring-CH-type finger 8	LV tissue NaCl	ENSMUSG00000025702:s:116338386-116338490	s|1e4.1o2|2e1.1o1|2e2.1o1|2e3.1o1	7.93499e-05	0.97183	TRUE	FALSE	TRUE	116338396-116403404	FALSE
Marchf8	membrane associated ring-CH-type finger 8	LV tissue NaCl	ENSMUSG00000025702:s:116338386-116338490	s|1e4.1o2|2e1.1o1|2e2.1o1|2e3.1o1	-0.00189361	0.623483	TRUE	FALSE	TRUE	116338490-116376136	FALSE
Marchf8	membrane associated ring-CH-type finger 8	LV tissue NaCl	ENSMUSG00000025702:s:116338386-116338490	s|1e4.1o2|2e1.1o1|2e2.1o1|2e3.1o1	-0.0712561	0.12204	TRUE	FALSE	TRUE	116338490-116376693	FALSE
Marchf8	membrane associated ring-CH-type finger 8	LV tissue NaCl	ENSMUSG00000025702:s:116338386-116338490	s|1e4.1o2|2e1.1o1|2e2.1o1|2e3.1o1	0.069793	0.14068	TRUE	FALSE	TRUE	116338490-116392524	FALSE
Axin1	axin 1	LV tissue NaCl	ENSMUSG00000024182:s:26189986-26190231	s|1e1.1o1|1e2.1o1	-0.0471607	0.16407	FALSE	FALSE	TRUE	26190231-26192516	FALSE
Axin1	axin 1	LV tissue NaCl	ENSMUSG00000024182:s:26189986-26190231	s|1e1.1o1|1e2.1o1	0.0471607	0.16407	FALSE	FALSE	TRUE	26190231-26193939	FALSE
Akt1	thymoma viral proto-oncogene 1	LV tissue NaCl	ENSMUSG00000001729:s:112657562-112657735	s|1e1.1o1|i	-1.70682e-05	0.999096	FALSE	FALSE	FALSE	112657393-112657667	FALSE
Akt1	thymoma viral proto-oncogene 1	LV tissue NaCl	ENSMUSG00000001729:s:112657562-112657735	s|1e1.1o1|i	1.70684e-05	0.999096	FALSE	FALSE	FALSE	112657394-112657561	TRUE
Ptprs	protein tyrosine phosphatase receptor type S	LV tissue NaCl	ENSMUSG00000013236:s:56428852-56428966	s|1e1.1o1|1e2.1o1	-0.00287609	0.844376	FALSE	FALSE	TRUE	56428132-56428852	FALSE
Ptprs	protein tyrosine phosphatase receptor type S	LV tissue NaCl	ENSMUSG00000013236:s:56428852-56428966	s|1e1.1o1|1e2.1o1	0.0028761	0.844376	FALSE	FALSE	TRUE	56426504-56428852	FALSE
Khdc4	KH domain containing 4, pre-mRNA splicing factor	LV tissue NaCl	ENSMUSG00000028060:s:88699640-88700008	s|1e1.1o3|1e1.2o3|1e1.3o3	-0.0376146	0.292895	FALSE	TRUE	FALSE	88700008-88700261	FALSE
Khdc4	KH domain containing 4, pre-mRNA splicing factor	LV tissue NaCl	ENSMUSG00000028060:s:88699640-88700008	s|1e1.1o3|1e1.2o3|1e1.3o3	0.0201187	0.466248	FALSE	TRUE	FALSE	88700008-88700362	FALSE
Khdc4	KH domain containing 4, pre-mRNA splicing factor	LV tissue NaCl	ENSMUSG00000028060:s:88699640-88700008	s|1e1.1o3|1e1.2o3|1e1.3o3	0.00584733	0.79032	FALSE	TRUE	FALSE	88700008-88700365	FALSE
Higd1a	HIG1 domain family, member 1A	LV tissue NaCl	ENSMUSG00000038412:s:121850166-121850322	s|1e1.1o1|i	-0.000125119	0.986008	FALSE	FALSE	FALSE	121849689-121850188	FALSE
Higd1a	HIG1 domain family, member 1A	LV tissue NaCl	ENSMUSG00000038412:s:121850166-121850322	s|1e1.1o1|i	0.000125121	0.986008	FALSE	FALSE	FALSE	121849690-121850165	TRUE
Utp20	UTP20 small subunit processome component	LV tissue NaCl	ENSMUSG00000004356:s:88748226-88748352	s|1e1.1o1|i	0.0221132	0.278166	FALSE	FALSE	FALSE	88747421-88748226	FALSE
Utp20	UTP20 small subunit processome component	LV tissue NaCl	ENSMUSG00000004356:s:88748226-88748352	s|1e1.1o1|i	-0.0221131	0.278166	FALSE	FALSE	FALSE	88747832-88748225	TRUE
Ttn	titin	LV tissue NaCl	ENSMUSG00000051747:s:76937573-76937833	s|1e1.1o1|i	-0.00144294	0.904406	FALSE	FALSE	FALSE	76936776-76937573	FALSE
Ttn	titin	LV tissue NaCl	ENSMUSG00000051747:s:76937573-76937833	s|1e1.1o1|i	0.00144295	0.904406	FALSE	FALSE	FALSE	76936777-76937572	TRUE
Myo9a	myosin IXa	LV tissue NaCl	ENSMUSG00000039585:t:59921723-59921925	t|1e1.1o1|1e2.1o1	-0.00344729	0.732699	FALSE	FALSE	TRUE	59910707-59921723	FALSE
Myo9a	myosin IXa	LV tissue NaCl	ENSMUSG00000039585:t:59921723-59921925	t|1e1.1o1|1e2.1o1	0.00344731	0.732699	FALSE	FALSE	TRUE	59912590-59921723	FALSE
Gsn	gelsolin	LV tissue NaCl	ENSMUSG00000026879:s:35266820-35266903	s|1e1.1o2|1e1.2o2|1e2.1o1	0.00974837	0.649985	FALSE	TRUE	TRUE	35266903-35282651	FALSE
Gsn	gelsolin	LV tissue NaCl	ENSMUSG00000026879:s:35266820-35266903	s|1e1.1o2|1e1.2o2|1e2.1o1	0.000670521	0.970558	FALSE	TRUE	TRUE	35266903-35282660	FALSE
Gsn	gelsolin	LV tissue NaCl	ENSMUSG00000026879:s:35266820-35266903	s|1e1.1o2|1e1.2o2|1e2.1o1	-0.0132869	0.572182	FALSE	TRUE	TRUE	35266903-35283905	FALSE
Tmod4	tropomodulin 4	LV tissue NaCl	ENSMUSG00000005628:s:95124476-95124601	s|1e1.1o1|1e2.1o1|2e2.1o1	-0.000218698	0.758914	TRUE	FALSE	TRUE	95124578-95125197	FALSE
Tmod4	tropomodulin 4	LV tissue NaCl	ENSMUSG00000005628:s:95124476-95124601	s|1e1.1o1|1e2.1o1|2e2.1o1	0.0313453	0.236384	TRUE	FALSE	TRUE	95124578-95125515	FALSE
Tmod4	tropomodulin 4	LV tissue NaCl	ENSMUSG00000005628:s:95124476-95124601	s|1e1.1o1|1e2.1o1|2e2.1o1	-0.0290404	0.283604	TRUE	FALSE	TRUE	95124601-95125515	FALSE
Polr3c	polymerase (RNA) III (DNA directed) polypeptide C	LV tissue NaCl	ENSMUSG00000028099:s:96718723-96719326	s|1e1.1o2|1e1.2o2	0.0141565	0.500558	FALSE	TRUE	FALSE	96716805-96719234	FALSE
Polr3c	polymerase (RNA) III (DNA directed) polypeptide C	LV tissue NaCl	ENSMUSG00000028099:s:96718723-96719326	s|1e1.1o2|1e1.2o2	-0.0141565	0.500558	FALSE	TRUE	FALSE	96716747-96719234	FALSE
Ppil4	peptidylprolyl isomerase (cyclophilin)-like 4	LV tissue NaCl	ENSMUSG00000015757:s:7795797-7797166	s|1e1.1o1|2e2.1o1	-0.000154573	0.985797	TRUE	FALSE	TRUE	7795861-7797758	FALSE
Ppil4	peptidylprolyl isomerase (cyclophilin)-like 4	LV tissue NaCl	ENSMUSG00000015757:s:7795797-7797166	s|1e1.1o1|2e2.1o1	0.000154574	0.985797	TRUE	FALSE	TRUE	7797166-7812112	FALSE
Syngap1	synaptic Ras GTPase activating protein 1 homolog (rat)	LV tissue NaCl	ENSMUSG00000067629:s:26966870-26966973	s|1e3.1o1|2e1.1o1|2e2.1o1|2e3.1o1	0.000556742	0.760959	TRUE	FALSE	TRUE	26966972-26970499	FALSE
Syngap1	synaptic Ras GTPase activating protein 1 homolog (rat)	LV tissue NaCl	ENSMUSG00000067629:s:26966870-26966973	s|1e3.1o1|2e1.1o1|2e2.1o1|2e3.1o1	-0.00258222	0.415144	TRUE	FALSE	TRUE	26966973-26967681	FALSE
Syngap1	synaptic Ras GTPase activating protein 1 homolog (rat)	LV tissue NaCl	ENSMUSG00000067629:s:26966870-26966973	s|1e3.1o1|2e1.1o1|2e2.1o1|2e3.1o1	0.000556742	0.760959	TRUE	FALSE	TRUE	26966973-26970343	FALSE
Syngap1	synaptic Ras GTPase activating protein 1 homolog (rat)	LV tissue NaCl	ENSMUSG00000067629:s:26966870-26966973	s|1e3.1o1|2e1.1o1|2e2.1o1|2e3.1o1	0.000556742	0.760959	TRUE	FALSE	TRUE	26966973-26970499	FALSE
Lilrb4b	leukocyte immunoglobulin-like receptor, subfamily B, member 4B	LV tissue NaCl	ENSMUSG00000112023:s:51484446-51484689	s|1e1.1o2|1e1.2o2|2e1.2o2|i	0.00185095	0.314939	TRUE	TRUE	FALSE	51484569-51485216	FALSE
Lilrb4b	leukocyte immunoglobulin-like receptor, subfamily B, member 4B	LV tissue NaCl	ENSMUSG00000112023:s:51484446-51484689	s|1e1.1o2|1e1.2o2|2e1.2o2|i	-0.0736428	0.0613514	TRUE	TRUE	FALSE	51484569-51485713	FALSE
Lilrb4b	leukocyte immunoglobulin-like receptor, subfamily B, member 4B	LV tissue NaCl	ENSMUSG00000112023:s:51484446-51484689	s|1e1.1o2|1e1.2o2|2e1.2o2|i	-0.000359808	0.832155	TRUE	TRUE	FALSE	51484617-51485713	FALSE
Lilrb4b	leukocyte immunoglobulin-like receptor, subfamily B, member 4B	LV tissue NaCl	ENSMUSG00000112023:s:51484446-51484689	s|1e1.1o2|1e1.2o2|2e1.2o2|i	0.068704	0.06405	TRUE	TRUE	FALSE	51484690-51485215	TRUE
Zfyve21	zinc finger, FYVE domain containing 21	LV tissue NaCl	ENSMUSG00000021286:s:111827543-111827685	s|1e1.1o1|i	0.00302092	0.839828	FALSE	FALSE	FALSE	111827685-111827818	FALSE
Zfyve21	zinc finger, FYVE domain containing 21	LV tissue NaCl	ENSMUSG00000021286:s:111827543-111827685	s|1e1.1o1|i	-0.00302091	0.839828	FALSE	FALSE	FALSE	111827686-111827817	TRUE
Psap	prosaposin	LV tissue NaCl	ENSMUSG00000004207:t:60299092-60299229	t|1e1.1o2|2e1.1o2|2e2.1o1|2e3.1o1|i	7.77156e-16	1	FALSE	TRUE	TRUE	60296002-60299092	FALSE
Psap	prosaposin	LV tissue NaCl	ENSMUSG00000004207:t:60299092-60299229	t|1e1.1o2|2e1.1o2|2e2.1o1|2e3.1o1|i	-0.122712	0.0191186	FALSE	TRUE	TRUE	60296002-60299098	FALSE
Psap	prosaposin	LV tissue NaCl	ENSMUSG00000004207:t:60299092-60299229	t|1e1.1o2|2e1.1o2|2e2.1o1|2e3.1o1|i	0.1157	0.0489352	FALSE	TRUE	TRUE	60297545-60299098	FALSE
Psap	prosaposin	LV tissue NaCl	ENSMUSG00000004207:t:60299092-60299229	t|1e1.1o2|2e1.1o2|2e2.1o1|2e3.1o1|i	7.77156e-16	1	FALSE	TRUE	TRUE	60299046-60299098	FALSE
Psap	prosaposin	LV tissue NaCl	ENSMUSG00000004207:t:60299092-60299229	t|1e1.1o2|2e1.1o2|2e2.1o1|2e3.1o1|i	1.18177e-06	0.99994	FALSE	TRUE	TRUE	60299047-60299091	TRUE
Srp19	signal recognition particle 19	LV tissue NaCl	ENSMUSG00000014504:s:34331750-34331825	s|1e1.1o1|1e2.1o1|1e3.1o1	-0.0132171	0.570862	FALSE	FALSE	TRUE	34331825-34332906	FALSE
Srp19	signal recognition particle 19	LV tissue NaCl	ENSMUSG00000014504:s:34331750-34331825	s|1e1.1o1|1e2.1o1|1e3.1o1	-0.0167389	0.39454	FALSE	FALSE	TRUE	34331825-34334293	FALSE
Srp19	signal recognition particle 19	LV tissue NaCl	ENSMUSG00000014504:s:34331750-34331825	s|1e1.1o1|1e2.1o1|1e3.1o1	0.0337521	0.324822	FALSE	FALSE	TRUE	34331825-34334457	FALSE
Trpm7	transient receptor potential cation channel, subfamily M, member 7	LV tissue NaCl	ENSMUSG00000027365:s:126842856-126842979	s|1e1.1o1|i	-0.00194952	0.809739	FALSE	FALSE	FALSE	126840816-126842856	FALSE
Trpm7	transient receptor potential cation channel, subfamily M, member 7	LV tissue NaCl	ENSMUSG00000027365:s:126842856-126842979	s|1e1.1o1|i	0.00194953	0.809739	FALSE	FALSE	FALSE	126840817-126842855	TRUE
Rgs3	regulator of G-protein signaling 3	LV tissue NaCl	ENSMUSG00000059810:t:62701034-62701200	t|1e1.1o1|1e2.1o1	-0.000126607	0.988068	FALSE	FALSE	TRUE	62700415-62701034	FALSE
Rgs3	regulator of G-protein signaling 3	LV tissue NaCl	ENSMUSG00000059810:t:62701034-62701200	t|1e1.1o1|1e2.1o1	0.000126608	0.988068	FALSE	FALSE	TRUE	62700721-62701034	FALSE
Agfg1	ArfGAP with FG repeats 1	LV tissue NaCl	ENSMUSG00000026159:s:82886111-82886187	s|1e1.1o1|1e2.1o1	-0.0026377	0.517764	FALSE	FALSE	TRUE	82886187-82886375	FALSE
Agfg1	ArfGAP with FG repeats 1	LV tissue NaCl	ENSMUSG00000026159:s:82886111-82886187	s|1e1.1o1|1e2.1o1	0.00263773	0.517764	FALSE	FALSE	TRUE	82886187-82893424	FALSE
Ccdc93	coiled-coil domain containing 93	LV tissue NaCl	ENSMUSG00000026339:s:121448224-121449058	s|1e1.1o1|1e2.1o1	0.00134571	0.67938	FALSE	FALSE	TRUE	121448280-121449356	FALSE
Ccdc93	coiled-coil domain containing 93	LV tissue NaCl	ENSMUSG00000026339:s:121448224-121449058	s|1e1.1o1|1e2.1o1	-0.0013457	0.67938	FALSE	FALSE	TRUE	121448280-121456071	FALSE
Rpa1	replication protein A1	LV tissue NaCl	ENSMUSG00000000751:t:75310133-75310265	t|1e1.1o1|1e2.1o1	-5.44531e-06	0.999522	FALSE	FALSE	TRUE	75310265-75312300	FALSE
Rpa1	replication protein A1	LV tissue NaCl	ENSMUSG00000000751:t:75310133-75310265	t|1e1.1o1|1e2.1o1	5.44544e-06	0.999522	FALSE	FALSE	TRUE	75310265-75311948	FALSE
Aftph	aftiphilin	LV tissue NaCl	ENSMUSG00000049659:s:20698313-20698373	s|1e1.1o1|1e2.1o1|1e3.1o1	-0.000956303	0.722444	FALSE	FALSE	TRUE	20696831-20698313	FALSE
Aftph	aftiphilin	LV tissue NaCl	ENSMUSG00000049659:s:20698313-20698373	s|1e1.1o1|1e2.1o1|1e3.1o1	0.000313105	0.680078	FALSE	FALSE	TRUE	20692588-20698313	FALSE
Aftph	aftiphilin	LV tissue NaCl	ENSMUSG00000049659:s:20698313-20698373	s|1e1.1o1|1e2.1o1|1e3.1o1	0.000261028	0.98499	FALSE	FALSE	TRUE	20686198-20698313	FALSE
Rgs19	regulator of G-protein signaling 19	LV tissue NaCl	ENSMUSG00000002458:s:181689335-181689611	s|1e1.1o1|1e2.1o1	-0.00117368	0.810166	FALSE	FALSE	TRUE	181689295-181689377	FALSE
Rgs19	regulator of G-protein signaling 19	LV tissue NaCl	ENSMUSG00000002458:s:181689335-181689611	s|1e1.1o1|1e2.1o1	0.0011737	0.810166	FALSE	FALSE	TRUE	181688718-181689377	FALSE
Tlk2	tousled-like kinase 2 (Arabidopsis)	LV tissue NaCl	ENSMUSG00000020694:s:105208852-105208921	s|1e1.1o1|1e2.1o1|i	-0.028392	0.177839	FALSE	FALSE	TRUE	105208921-105209794	FALSE
Tlk2	tousled-like kinase 2 (Arabidopsis)	LV tissue NaCl	ENSMUSG00000020694:s:105208852-105208921	s|1e1.1o1|1e2.1o1|i	0.0266634	0.182713	FALSE	FALSE	TRUE	105208921-105221186	FALSE
Tlk2	tousled-like kinase 2 (Arabidopsis)	LV tissue NaCl	ENSMUSG00000020694:s:105208852-105208921	s|1e1.1o1|1e2.1o1|i	0.000275058	0.975876	FALSE	FALSE	TRUE	105208922-105209793	TRUE
Luc7l	Luc7-like	LV tissue NaCl	ENSMUSG00000024188:t:26266283-26266393	t|1e1.1o1|1e2.1o1	7.20825e-06	0.999235	FALSE	FALSE	TRUE	26253091-26266283	FALSE
Luc7l	Luc7-like	LV tissue NaCl	ENSMUSG00000024188:t:26266283-26266393	t|1e1.1o1|1e2.1o1	-7.2081e-06	0.999235	FALSE	FALSE	TRUE	26258024-26266283	FALSE
Mff	mitochondrial fission factor	LV tissue NaCl	ENSMUSG00000026150:s:82735416-82736728	s|1e1.1o1|1e2.1o2|1e2.2o2|1e3.1o1|1e4.1o1|1e5.1o1	-0.00111924	0.959178	FALSE	TRUE	TRUE	82735507-82737013	FALSE
Mff	mitochondrial fission factor	LV tissue NaCl	ENSMUSG00000026150:s:82735416-82736728	s|1e1.1o1|1e2.1o2|1e2.2o2|1e3.1o1|1e4.1o1|1e5.1o1	-0.00888829	0.581901	FALSE	TRUE	TRUE	82735507-82741818	FALSE
Mff	mitochondrial fission factor	LV tissue NaCl	ENSMUSG00000026150:s:82735416-82736728	s|1e1.1o1|1e2.1o2|1e2.2o2|1e3.1o1|1e4.1o1|1e5.1o1	-0.000853482	0.753167	FALSE	TRUE	TRUE	82735507-82741935	FALSE
Mff	mitochondrial fission factor	LV tissue NaCl	ENSMUSG00000026150:s:82735416-82736728	s|1e1.1o1|1e2.1o2|1e2.2o2|1e3.1o1|1e4.1o1|1e5.1o1	0.000540765	0.976891	FALSE	TRUE	TRUE	82735507-82745524	FALSE
Mff	mitochondrial fission factor	LV tissue NaCl	ENSMUSG00000026150:s:82735416-82736728	s|1e1.1o1|1e2.1o2|1e2.2o2|1e3.1o1|1e4.1o1|1e5.1o1	0.0186251	0.497504	FALSE	TRUE	TRUE	82735507-82747083	FALSE
Mff	mitochondrial fission factor	LV tissue NaCl	ENSMUSG00000026150:s:82735416-82736728	s|1e1.1o1|1e2.1o2|1e2.2o2|1e3.1o1|1e4.1o1|1e5.1o1	-0.000368445	0.700218	FALSE	TRUE	TRUE	82735507-82750520	FALSE
Trim72	tripartite motif-containing 72	LV tissue NaCl	ENSMUSG00000042828:s:128009072-128009190	s|1e1.1o1|i	-0.0036875	0.848316	FALSE	FALSE	FALSE	128009190-128009887	FALSE
Trim72	tripartite motif-containing 72	LV tissue NaCl	ENSMUSG00000042828:s:128009072-128009190	s|1e1.1o1|i	0.00368752	0.848316	FALSE	FALSE	FALSE	128009191-128009886	TRUE
Rhbdd3	rhomboid domain containing 3	LV tissue NaCl	ENSMUSG00000034175:s:5105433-5105717	s|1e1.1o1|i	-0.0802302	0.101791	FALSE	FALSE	FALSE	5105717-5105800	FALSE
Rhbdd3	rhomboid domain containing 3	LV tissue NaCl	ENSMUSG00000034175:s:5105433-5105717	s|1e1.1o1|i	0.0802301	0.101791	FALSE	FALSE	FALSE	5105718-5105799	TRUE
Arhgef11	Rho guanine nucleotide exchange factor 11	LV tissue NaCl	ENSMUSG00000041977:t:87722357-87722483	t|1e1.1o1|1e2.1o1	0.0200935	0.131059	FALSE	FALSE	TRUE	87717520-87722357	FALSE
Arhgef11	Rho guanine nucleotide exchange factor 11	LV tissue NaCl	ENSMUSG00000041977:t:87722357-87722483	t|1e1.1o1|1e2.1o1	-0.0200935	0.131059	FALSE	FALSE	TRUE	87718258-87722357	FALSE
Stim1	stromal interaction molecule 1	LV tissue NaCl	ENSMUSG00000030987:t:102430751-102431275	t|1e1.1o1|1e2.1o1	0.0420136	0.096963	FALSE	FALSE	TRUE	102427317-102430885	FALSE
Stim1	stromal interaction molecule 1	LV tissue NaCl	ENSMUSG00000030987:t:102430751-102431275	t|1e1.1o1|1e2.1o1	-0.0420136	0.096963	FALSE	FALSE	TRUE	102428866-102430885	FALSE
Senp7	SUMO1/sentrin specific peptidase 7	LV tissue NaCl	ENSMUSG00000052917:s:56180009-56180578	s|1e1.1o1|1e2.1o1|i	-0.000739535	0.917467	FALSE	FALSE	TRUE	56180578-56184147	FALSE
Senp7	SUMO1/sentrin specific peptidase 7	LV tissue NaCl	ENSMUSG00000052917:s:56180009-56180578	s|1e1.1o1|1e2.1o1|i	0.000269071	0.969459	FALSE	FALSE	TRUE	56180578-56184761	FALSE
Senp7	SUMO1/sentrin specific peptidase 7	LV tissue NaCl	ENSMUSG00000052917:s:56180009-56180578	s|1e1.1o1|1e2.1o1|i	0.000269071	0.969459	FALSE	FALSE	TRUE	56180579-56182467	TRUE
Arhgef10	Rho guanine nucleotide exchange factor 10	LV tissue NaCl	ENSMUSG00000071176:t:14983770-14983912	t|1e1.1o1|1e2.1o1	0.000365877	0.601337	FALSE	FALSE	TRUE	14980709-14983770	FALSE
Arhgef10	Rho guanine nucleotide exchange factor 10	LV tissue NaCl	ENSMUSG00000071176:t:14983770-14983912	t|1e1.1o1|1e2.1o1	-0.000365859	0.601337	FALSE	FALSE	TRUE	14982481-14983770	FALSE
Carns1	carnosine synthase 1	LV tissue NaCl	ENSMUSG00000075289:s:4172863-4173220	s|1e1.1o1|i	0.00147496	0.118116	FALSE	FALSE	FALSE	4172235-4172959	FALSE
Carns1	carnosine synthase 1	LV tissue NaCl	ENSMUSG00000075289:s:4172863-4173220	s|1e1.1o1|i	-0.00147495	0.118116	FALSE	FALSE	FALSE	4172236-4172862	TRUE
Aasdh	aminoadipate-semialdehyde dehydrogenase	LV tissue NaCl	ENSMUSG00000055923:s:76877527-76877658	s|1e1.1o1|1e2.1o1	0.0029542	0.233768	FALSE	FALSE	TRUE	76876678-76877527	FALSE
Aasdh	aminoadipate-semialdehyde dehydrogenase	LV tissue NaCl	ENSMUSG00000055923:s:76877527-76877658	s|1e1.1o1|1e2.1o1	-0.00295417	0.233768	FALSE	FALSE	TRUE	76876422-76877527	FALSE
Usp13	ubiquitin specific peptidase 13 (isopeptidase T-3)	LV tissue NaCl	ENSMUSG00000056900:t:32914099-32914221	t|1e1.2o2|1e2.1o1|2e1.1o2|i	3.02658e-07	0.999985	TRUE	TRUE	TRUE	32905464-32914099	FALSE
Usp13	ubiquitin specific peptidase 13 (isopeptidase T-3)	LV tissue NaCl	ENSMUSG00000056900:t:32914099-32914221	t|1e1.2o2|1e2.1o1|2e1.1o2|i	-6.7196e-07	0.999966	TRUE	TRUE	TRUE	32911661-32914099	FALSE
Usp13	ubiquitin specific peptidase 13 (isopeptidase T-3)	LV tissue NaCl	ENSMUSG00000056900:t:32914099-32914221	t|1e1.2o2|1e2.1o1|2e1.1o2|i	4.142e-10	1	TRUE	TRUE	TRUE	32905357-32914120	FALSE
Usp13	ubiquitin specific peptidase 13 (isopeptidase T-3)	LV tissue NaCl	ENSMUSG00000056900:t:32914099-32914221	t|1e1.2o2|1e2.1o1|2e1.1o2|i	4.142e-10	1	TRUE	TRUE	TRUE	32911662-32914098	TRUE
Xpot	exportin, tRNA (nuclear export receptor for tRNAs)	LV tissue NaCl	ENSMUSG00000034667:s:121614991-121615223	s|1e1.1o2|2e1.2o2	-0.000637446	0.952978	TRUE	TRUE	FALSE	121613671-121615005	FALSE
Xpot	exportin, tRNA (nuclear export receptor for tRNAs)	LV tissue NaCl	ENSMUSG00000034667:s:121614991-121615223	s|1e1.1o2|2e1.2o2	0.00063745	0.952978	TRUE	TRUE	FALSE	121613660-121614991	FALSE
Cdk5	cyclin dependent kinase 5	LV tissue NaCl	ENSMUSG00000028969:s:24422332-24422388	s|1e1.1o1|1e2.1o1	-5.99922e-06	0.998905	FALSE	FALSE	TRUE	24421050-24422332	FALSE
Cdk5	cyclin dependent kinase 5	LV tissue NaCl	ENSMUSG00000028969:s:24422332-24422388	s|1e1.1o1|1e2.1o1	5.99942e-06	0.998905	FALSE	FALSE	TRUE	24420805-24422332	FALSE
Vps13d	vacuolar protein sorting 13D	LV tissue NaCl	ENSMUSG00000020220:s:144980298-144983449	s|1e1.1o1|i	-1.74574e-06	0.999673	FALSE	FALSE	FALSE	144976768-144983318	FALSE
Vps13d	vacuolar protein sorting 13D	LV tissue NaCl	ENSMUSG00000020220:s:144980298-144983449	s|1e1.1o1|i	1.7458e-06	0.999673	FALSE	FALSE	FALSE	144976769-144980297	TRUE
Gja3	gap junction protein, alpha 3	LV tissue NaCl	ENSMUSG00000048582:t:57034460-57036930	t|1e1.1o1|1e2.1o1	0.0249503	0.205364	FALSE	FALSE	TRUE	57036930-57057806	FALSE
Gja3	gap junction protein, alpha 3	LV tissue NaCl	ENSMUSG00000048582:t:57034460-57036930	t|1e1.1o1|1e2.1o1	-0.0249503	0.205364	FALSE	FALSE	TRUE	57036930-57057527	FALSE
Cln3	CLN3 lysosomal/endosomal transmembrane protein, battenin	LV tissue NaCl	ENSMUSG00000030720:s:126578359-126579316	s|1e1.1o1|1e2.1o1	0.00710145	0.588171	FALSE	FALSE	TRUE	126577921-126579173	FALSE
Cln3	CLN3 lysosomal/endosomal transmembrane protein, battenin	LV tissue NaCl	ENSMUSG00000030720:s:126578359-126579316	s|1e1.1o1|1e2.1o1	-0.00710143	0.588171	FALSE	FALSE	TRUE	126575536-126579173	FALSE
Hspg2	perlecan (heparan sulfate proteoglycan 2)	LV tissue NaCl	ENSMUSG00000028763:s:137565834-137565890	s|1e1.1o1|i	-2.17119e-09	1	FALSE	FALSE	FALSE	137565890-137568127	FALSE
Hspg2	perlecan (heparan sulfate proteoglycan 2)	LV tissue NaCl	ENSMUSG00000028763:s:137565834-137565890	s|1e1.1o1|i	2.18e-09	1	FALSE	FALSE	FALSE	137565891-137568126	TRUE
Ncor1	nuclear receptor co-repressor 1	LV tissue NaCl	ENSMUSG00000018501:t:62344632-62344901	t|1e1.1o1|1e2.1o1	0.00262772	0.886083	FALSE	FALSE	TRUE	62344888-62351378	FALSE
Ncor1	nuclear receptor co-repressor 1	LV tissue NaCl	ENSMUSG00000018501:t:62344632-62344901	t|1e1.1o1|1e2.1o1	-0.00262771	0.886083	FALSE	FALSE	TRUE	62344888-62345235	FALSE
Npepps	aminopeptidase puromycin sensitive	LV tissue NaCl	ENSMUSG00000001441:s:97212280-97212462	s|1e1.1o1|i	-1.32282e-06	0.999923	FALSE	FALSE	FALSE	97207268-97212280	FALSE
Npepps	aminopeptidase puromycin sensitive	LV tissue NaCl	ENSMUSG00000001441:s:97212280-97212462	s|1e1.1o1|i	1.32277e-06	0.999923	FALSE	FALSE	FALSE	97207269-97212279	TRUE
Myh7	myosin, heavy polypeptide 7, cardiac muscle, beta	LV tissue NaCl	ENSMUSG00000053093:s:54992673-54992881	s|1e1.1o1|i	0.260599	0.00278289	FALSE	FALSE	FALSE	54992383-54992673	FALSE
Myh7	myosin, heavy polypeptide 7, cardiac muscle, beta	LV tissue NaCl	ENSMUSG00000053093:s:54992673-54992881	s|1e1.1o1|i	-0.260599	0.00278289	FALSE	FALSE	FALSE	54992384-54992672	TRUE
Upf3a	UPF3 regulator of nonsense transcripts homolog A (yeast)	LV tissue NaCl	ENSMUSG00000038398:s:13795440-13795495	s|1e1.1o2|1e1.2o2	-0.000472941	0.976204	FALSE	TRUE	FALSE	13795495-13795584	FALSE
Upf3a	UPF3 regulator of nonsense transcripts homolog A (yeast)	LV tissue NaCl	ENSMUSG00000038398:s:13795440-13795495	s|1e1.1o2|1e1.2o2	0.000472943	0.976204	FALSE	TRUE	FALSE	13795495-13795586	FALSE
Pmm1	phosphomannomutase 1	LV tissue NaCl	ENSMUSG00000022474:s:81955543-81955748	s|1e1.1o2|1e1.2o2|1e2.1o1|i	-0.000790902	0.95694	FALSE	TRUE	TRUE	81954450-81955649	FALSE
Pmm1	phosphomannomutase 1	LV tissue NaCl	ENSMUSG00000022474:s:81955543-81955748	s|1e1.1o2|1e1.2o2|1e2.1o1|i	2.45187e-05	0.996806	FALSE	TRUE	TRUE	81954432-81955649	FALSE
Pmm1	phosphomannomutase 1	LV tissue NaCl	ENSMUSG00000022474:s:81955543-81955748	s|1e1.1o2|1e1.2o2|1e2.1o1|i	-0.0156938	0.467448	FALSE	TRUE	TRUE	81952800-81955649	FALSE
Pmm1	phosphomannomutase 1	LV tissue NaCl	ENSMUSG00000022474:s:81955543-81955748	s|1e1.1o2|1e1.2o2|1e2.1o1|i	0.0175622	0.48788	FALSE	TRUE	TRUE	81954451-81955542	TRUE
Sugp2	SURP and G patch domain containing 2	LV tissue NaCl	ENSMUSG00000036054:s:70243584-70244056	s|1e1.1o2|1e1.2o2	-0.00115816	0.917546	FALSE	TRUE	FALSE	70244056-70248426	FALSE
Sugp2	SURP and G patch domain containing 2	LV tissue NaCl	ENSMUSG00000036054:s:70243584-70244056	s|1e1.1o2|1e1.2o2	0.00115816	0.917546	FALSE	TRUE	FALSE	70244056-70248429	FALSE
Rell1	RELT-like 1	LV tissue NaCl	ENSMUSG00000047881:s:63968646-63968897	s|1e1.1o1|1e2.1o1|1e3.1o1	0.000527686	0.81506	FALSE	FALSE	TRUE	63960654-63968646	FALSE
Rell1	RELT-like 1	LV tissue NaCl	ENSMUSG00000047881:s:63968646-63968897	s|1e1.1o1|1e2.1o1|1e3.1o1	0.000527686	0.81506	FALSE	FALSE	TRUE	63939762-63968646	FALSE
Rell1	RELT-like 1	LV tissue NaCl	ENSMUSG00000047881:s:63968646-63968897	s|1e1.1o1|1e2.1o1|1e3.1o1	-0.00137047	0.631169	FALSE	FALSE	TRUE	63938033-63968646	FALSE
Chtop	chromatin target of PRMT1	LV tissue NaCl	ENSMUSG00000001017:t:90503096-90503282	t|1e1.1o1|1e2.1o1|2e1.1o1|i	-0.0230335	0.337758	FALSE	TRUE	TRUE	90503282-90506108	FALSE
Chtop	chromatin target of PRMT1	LV tissue NaCl	ENSMUSG00000001017:t:90503096-90503282	t|1e1.1o1|1e2.1o1|2e1.1o1|i	-0.0216926	0.563807	FALSE	TRUE	TRUE	90503282-90505395	FALSE
Chtop	chromatin target of PRMT1	LV tissue NaCl	ENSMUSG00000001017:t:90503096-90503282	t|1e1.1o1|1e2.1o1|2e1.1o1|i	0.0542007	0.171968	FALSE	TRUE	TRUE	90503279-90506108	FALSE
Chtop	chromatin target of PRMT1	LV tissue NaCl	ENSMUSG00000001017:t:90503096-90503282	t|1e1.1o1|1e2.1o1|2e1.1o1|i	0.000461042	0.891558	FALSE	TRUE	TRUE	90503283-90505394	TRUE
Tamm41	TAM41 mitochondrial translocator assembly and maintenance homolog	LV tissue NaCl	ENSMUSG00000030316:s:115024721-115025424	s|1e1.1o1|1e2.2o2	0.0034266	0.869855	FALSE	FALSE	TRUE	115016228-115025274	FALSE
Tamm41	TAM41 mitochondrial translocator assembly and maintenance homolog	LV tissue NaCl	ENSMUSG00000030316:s:115024721-115025424	s|1e1.1o1|1e2.2o2	-0.0034266	0.869855	FALSE	FALSE	TRUE	115012319-115025274	FALSE
Cops4	COP9 signalosome subunit 4	LV tissue NaCl	ENSMUSG00000035297:t:100527974-100528053	t|1e1.1o1|1e2.1o1|1e3.1o1	5.3537e-05	0.996939	FALSE	FALSE	TRUE	100518550-100527974	FALSE
Cops4	COP9 signalosome subunit 4	LV tissue NaCl	ENSMUSG00000035297:t:100527974-100528053	t|1e1.1o1|1e2.1o1|1e3.1o1	-1.54547e-06	0.99994	FALSE	FALSE	TRUE	100518935-100527974	FALSE
Cops4	COP9 signalosome subunit 4	LV tissue NaCl	ENSMUSG00000035297:t:100527974-100528053	t|1e1.1o1|1e2.1o1|1e3.1o1	-1.72643e-06	0.999266	FALSE	FALSE	TRUE	100524077-100527974	FALSE
Rit1	Ras-like without CAAX 1	LV tissue NaCl	ENSMUSG00000028057:s:88725995-88726179	s|1e1.1o1|2e1.1o1|i	-2.35841e-07	0.999974	TRUE	FALSE	FALSE	88726068-88726280	FALSE
Rit1	Ras-like without CAAX 1	LV tissue NaCl	ENSMUSG00000028057:s:88725995-88726179	s|1e1.1o1|2e1.1o1|i	8.62416e-08	0.999996	TRUE	FALSE	FALSE	88726179-88726280	FALSE
Rit1	Ras-like without CAAX 1	LV tissue NaCl	ENSMUSG00000028057:s:88725995-88726179	s|1e1.1o1|2e1.1o1|i	2.14948e-08	0.999992	TRUE	FALSE	FALSE	88726180-88726279	TRUE
Dync1li2	dynein, cytoplasmic 1 light intermediate chain 2	LV tissue NaCl	ENSMUSG00000035770:t:104423113-104423402	t|1e1.1o1|1e2.1o1	0.012459	0.611594	FALSE	FALSE	TRUE	104423230-104425439	FALSE
Dync1li2	dynein, cytoplasmic 1 light intermediate chain 2	LV tissue NaCl	ENSMUSG00000035770:t:104423113-104423402	t|1e1.1o1|1e2.1o1	-0.012459	0.611594	FALSE	FALSE	TRUE	104423230-104423586	FALSE
Ccdc97	coiled-coil domain containing 97	LV tissue NaCl	ENSMUSG00000002608:s:25718896-25719088	s|1e1.1o1|1e2.1o1|1e3.1o1|1e4.1o1|2e1.1o1|i	0.00409043	0.819413	TRUE	FALSE	TRUE	25718279-25718918	FALSE
Ccdc97	coiled-coil domain containing 97	LV tissue NaCl	ENSMUSG00000002608:s:25718896-25719088	s|1e1.1o1|1e2.1o1|1e3.1o1|1e4.1o1|2e1.1o1|i	-0.0120202	0.478619	TRUE	FALSE	TRUE	25716999-25718918	FALSE
Ccdc97	coiled-coil domain containing 97	LV tissue NaCl	ENSMUSG00000002608:s:25718896-25719088	s|1e1.1o1|1e2.1o1|1e3.1o1|1e4.1o1|2e1.1o1|i	-6.75373e-07	0.999836	TRUE	FALSE	TRUE	25716814-25718918	FALSE
Ccdc97	coiled-coil domain containing 97	LV tissue NaCl	ENSMUSG00000002608:s:25718896-25719088	s|1e1.1o1|1e2.1o1|1e3.1o1|1e4.1o1|2e1.1o1|i	0.0124194	0.360385	TRUE	FALSE	TRUE	25716187-25718918	FALSE
Ccdc97	coiled-coil domain containing 97	LV tissue NaCl	ENSMUSG00000002608:s:25718896-25719088	s|1e1.1o1|1e2.1o1|1e3.1o1|1e4.1o1|2e1.1o1|i	-6.75373e-07	0.999836	TRUE	FALSE	TRUE	25718279-25718896	FALSE
Ccdc97	coiled-coil domain containing 97	LV tissue NaCl	ENSMUSG00000002608:s:25718896-25719088	s|1e1.1o1|1e2.1o1|1e3.1o1|1e4.1o1|2e1.1o1|i	-0.0133429	0.475449	TRUE	FALSE	TRUE	25718280-25718895	TRUE
H2-Q5	histocompatibility 2, Q region locus 5	LV tissue NaCl	ENSMUSG00000055413:s:35394811-35395632	s|1e1.1o1|i	-0.0358726	0.247665	FALSE	FALSE	FALSE	35395079-35397067	FALSE
H2-Q5	histocompatibility 2, Q region locus 5	LV tissue NaCl	ENSMUSG00000055413:s:35394811-35395632	s|1e1.1o1|i	0.0358726	0.247665	FALSE	FALSE	FALSE	35395633-35397066	TRUE
Ralgapa2	Ral GTPase activating protein, alpha subunit 2 (catalytic)	LV tissue NaCl	ENSMUSG00000037110:s:146420078-146421757	s|1e1.1o1|1e2.1o1	0.039264	0.275163	FALSE	FALSE	TRUE	146418502-146421593	FALSE
Ralgapa2	Ral GTPase activating protein, alpha subunit 2 (catalytic)	LV tissue NaCl	ENSMUSG00000037110:s:146420078-146421757	s|1e1.1o1|1e2.1o1	-0.039264	0.275163	FALSE	FALSE	TRUE	146412868-146421593	FALSE
Ndufa6	NADH:ubiquinone oxidoreductase subunit A6	LV tissue NaCl	ENSMUSG00000022450:s:82354081-82354322	s|1e2.1o1|2e1.1o1|2e2.1o1|2e3.1o1|i	7.77156e-16	1	TRUE	FALSE	TRUE	82351094-82354127	FALSE
Ndufa6	NADH:ubiquinone oxidoreductase subunit A6	LV tissue NaCl	ENSMUSG00000022450:s:82354081-82354322	s|1e2.1o1|2e1.1o1|2e2.1o1|2e3.1o1|i	7.77156e-16	1	TRUE	FALSE	TRUE	82352435-82354081	FALSE
Ndufa6	NADH:ubiquinone oxidoreductase subunit A6	LV tissue NaCl	ENSMUSG00000022450:s:82354081-82354322	s|1e2.1o1|2e1.1o1|2e2.1o1|2e3.1o1|i	-0.00125235	0.751614	TRUE	FALSE	TRUE	82351094-82354081	FALSE
Ndufa6	NADH:ubiquinone oxidoreductase subunit A6	LV tissue NaCl	ENSMUSG00000022450:s:82354081-82354322	s|1e2.1o1|2e1.1o1|2e2.1o1|2e3.1o1|i	7.1035e-06	0.999496	TRUE	FALSE	TRUE	82350371-82354081	FALSE
Ndufa6	NADH:ubiquinone oxidoreductase subunit A6	LV tissue NaCl	ENSMUSG00000022450:s:82354081-82354322	s|1e2.1o1|2e1.1o1|2e2.1o1|2e3.1o1|i	7.77156e-16	1	TRUE	FALSE	TRUE	82353346-82354080	TRUE
Mical1	microtubule associated monooxygenase, calponin and LIM domain containing 1	LV tissue NaCl	ENSMUSG00000019823:t:41478010-41478314	t|1e1.1o1|1e2.1o1	-0.00307149	0.805979	FALSE	FALSE	TRUE	41476540-41478010	FALSE
Mical1	microtubule associated monooxygenase, calponin and LIM domain containing 1	LV tissue NaCl	ENSMUSG00000019823:t:41478010-41478314	t|1e1.1o1|1e2.1o1	0.0030715	0.805979	FALSE	FALSE	TRUE	41477320-41478010	FALSE
Hsp90ab1	heat shock protein 90 alpha (cytosolic), class B member 1	LV tissue NaCl	ENSMUSG00000023944:t:45571765-45571911	t|1e1.1o1|1e2.1o1	7.77156e-16	1	FALSE	FALSE	TRUE	45571911-45573167	FALSE
Hsp90ab1	heat shock protein 90 alpha (cytosolic), class B member 1	LV tissue NaCl	ENSMUSG00000023944:t:45571765-45571911	t|1e1.1o1|1e2.1o1	7.77156e-16	1	FALSE	FALSE	TRUE	45571911-45572434	FALSE
Ppp6r2	protein phosphatase 6, regulatory subunit 2	LV tissue NaCl	ENSMUSG00000036561:s:89277255-89277370	s|1e1.1o1|i	-1.38114e-05	0.999288	FALSE	FALSE	FALSE	89277370-89278699	FALSE
Ppp6r2	protein phosphatase 6, regulatory subunit 2	LV tissue NaCl	ENSMUSG00000036561:s:89277255-89277370	s|1e1.1o1|i	1.38116e-05	0.999288	FALSE	FALSE	FALSE	89277371-89278698	TRUE
Pkd2l2	polycystic kidney disease 2-like 2	LV tissue NaCl	ENSMUSG00000014503:t:34435316-34435367	t|1e1.1o1|1e2.1o1	0.201816	0.0179659	FALSE	FALSE	TRUE	34430784-34435316	FALSE
Pkd2l2	polycystic kidney disease 2-like 2	LV tissue NaCl	ENSMUSG00000014503:t:34435316-34435367	t|1e1.1o1|1e2.1o1	-0.20182	0.0179663	FALSE	FALSE	TRUE	34433353-34435316	FALSE
		LV tissue NaCl	ENSMUSG00000111497:s:21080705-21080817	s|1e1.1o2|1e1.2o2|i	-0.0374698	0.171839	FALSE	TRUE	FALSE	21080171-21080705	FALSE
		LV tissue NaCl	ENSMUSG00000111497:s:21080705-21080817	s|1e1.1o2|1e1.2o2|i	-0.00266399	0.379724	FALSE	TRUE	FALSE	21080168-21080705	FALSE
		LV tissue NaCl	ENSMUSG00000111497:s:21080705-21080817	s|1e1.1o2|1e1.2o2|i	0.039193	0.222112	FALSE	TRUE	FALSE	21080172-21080704	TRUE
Cd68	CD68 antigen	LV tissue NaCl	ENSMUSG00000018774:s:69666020-69666153	s|1e1.1o1|1e2.1o1	-0.000497961	0.962726	FALSE	FALSE	TRUE	69665936-69666020	FALSE
Cd68	CD68 antigen	LV tissue NaCl	ENSMUSG00000018774:s:69666020-69666153	s|1e1.1o1|1e2.1o1	0.000497964	0.962726	FALSE	FALSE	TRUE	69665366-69666020	FALSE
Mms19	MMS19 cytosolic iron-sulfur assembly component	LV tissue NaCl	ENSMUSG00000025159:s:41963401-41963470	s|1e1.1o2|1e1.2o2|1e2.1o1	0.0228133	0.430712	FALSE	TRUE	TRUE	41963078-41963401	FALSE
Mms19	MMS19 cytosolic iron-sulfur assembly component	LV tissue NaCl	ENSMUSG00000025159:s:41963401-41963470	s|1e1.1o2|1e1.2o2|1e2.1o1	-0.022672	0.451892	FALSE	TRUE	TRUE	41963034-41963401	FALSE
Mms19	MMS19 cytosolic iron-sulfur assembly component	LV tissue NaCl	ENSMUSG00000025159:s:41963401-41963470	s|1e1.1o2|1e1.2o2|1e2.1o1	0.000665399	0.953404	FALSE	TRUE	TRUE	41962861-41963401	FALSE
Dmac2	distal membrane arm assembly complex 2	LV tissue NaCl	ENSMUSG00000057229:s:25620896-25621092	s|1e1.1o1|1e2.1o1|1e3.1o1|i	-0.0741556	0.129251	FALSE	FALSE	TRUE	25621092-25621424	FALSE
Dmac2	distal membrane arm assembly complex 2	LV tissue NaCl	ENSMUSG00000057229:s:25620896-25621092	s|1e1.1o1|1e2.1o1|1e3.1o1|i	0.011289	0.618902	FALSE	FALSE	TRUE	25621092-25621973	FALSE
Dmac2	distal membrane arm assembly complex 2	LV tissue NaCl	ENSMUSG00000057229:s:25620896-25621092	s|1e1.1o1|1e2.1o1|1e3.1o1|i	0.0268704	0.312789	FALSE	FALSE	TRUE	25621092-25622344	FALSE
Dmac2	distal membrane arm assembly complex 2	LV tissue NaCl	ENSMUSG00000057229:s:25620896-25621092	s|1e1.1o1|1e2.1o1|1e3.1o1|i	0.0127287	0.548579	FALSE	FALSE	TRUE	25621093-25621423	TRUE
Slc2a4	solute carrier family 2 (facilitated glucose transporter), member 4	LV tissue NaCl	ENSMUSG00000018566:s:69946286-69946458	s|1e1.1o1|1e2.1o1|i	-0.000369181	0.974361	FALSE	FALSE	TRUE	69946193-69946286	FALSE
Slc2a4	solute carrier family 2 (facilitated glucose transporter), member 4	LV tissue NaCl	ENSMUSG00000018566:s:69946286-69946458	s|1e1.1o1|1e2.1o1|i	1.00281e-09	1	FALSE	FALSE	TRUE	69945953-69946286	FALSE
Slc2a4	solute carrier family 2 (facilitated glucose transporter), member 4	LV tissue NaCl	ENSMUSG00000018566:s:69946286-69946458	s|1e1.1o1|1e2.1o1|i	0.000102962	0.994846	FALSE	FALSE	TRUE	69946194-69946285	TRUE
Hsf1	heat shock factor 1	LV tissue NaCl	ENSMUSG00000022556:t:76497768-76497915	t|1e1.1o1|1e2.1o1|1e3.1o1|i	0.00248515	0.828417	FALSE	FALSE	TRUE	76496078-76497768	FALSE
Hsf1	heat shock factor 1	LV tissue NaCl	ENSMUSG00000022556:t:76497768-76497915	t|1e1.1o1|1e2.1o1|1e3.1o1|i	8.18836e-06	0.998689	FALSE	FALSE	TRUE	76496589-76497768	FALSE
Hsf1	heat shock factor 1	LV tissue NaCl	ENSMUSG00000022556:t:76497768-76497915	t|1e1.1o1|1e2.1o1|1e3.1o1|i	-0.00467987	0.635779	FALSE	FALSE	TRUE	76497694-76497768	FALSE
Hsf1	heat shock factor 1	LV tissue NaCl	ENSMUSG00000022556:t:76497768-76497915	t|1e1.1o1|1e2.1o1|1e3.1o1|i	-0.000113778	0.927391	FALSE	FALSE	TRUE	76497695-76497767	TRUE
Asb14	ankyrin repeat and SOCS box-containing 14	LV tissue NaCl	ENSMUSG00000021898:s:26911811-26912354	s|1e1.1o1|i	0.0143472	0.523372	FALSE	FALSE	FALSE	26912354-26914177	FALSE
Asb14	ankyrin repeat and SOCS box-containing 14	LV tissue NaCl	ENSMUSG00000021898:s:26911811-26912354	s|1e1.1o1|i	-0.0143471	0.523373	FALSE	FALSE	FALSE	26912355-26914176	TRUE
Insr	insulin receptor	LV tissue NaCl	ENSMUSG00000005534:s:3163237-3163481	s|1e1.1o1|i	-0.000490747	0.974803	FALSE	FALSE	FALSE	3161791-3163237	FALSE
Insr	insulin receptor	LV tissue NaCl	ENSMUSG00000005534:s:3163237-3163481	s|1e1.1o1|i	0.00049075	0.974803	FALSE	FALSE	FALSE	3161792-3163236	TRUE
Tsr1	TSR1 20S rRNA accumulation	LV tissue NaCl	ENSMUSG00000038335:s:74907824-74907964	s|1e1.1o1|i	-0.0263256	0.387237	FALSE	FALSE	FALSE	74907964-74908046	FALSE
Tsr1	TSR1 20S rRNA accumulation	LV tissue NaCl	ENSMUSG00000038335:s:74907824-74907964	s|1e1.1o1|i	0.0263256	0.387237	FALSE	FALSE	FALSE	74907965-74908045	TRUE
Cyb561d2	cytochrome b-561 domain containing 2	LV tissue NaCl	ENSMUSG00000037190:t:107541003-107541069	t|1e2.1o1|2e1.1o1|2e2.1o1	-0.00105216	0.766202	FALSE	TRUE	TRUE	107541069-107541497	FALSE
Cyb561d2	cytochrome b-561 domain containing 2	LV tissue NaCl	ENSMUSG00000037190:t:107541003-107541069	t|1e2.1o1|2e1.1o1|2e2.1o1	-0.104132	0.056629	FALSE	TRUE	TRUE	107541040-107542035	FALSE
Cyb561d2	cytochrome b-561 domain containing 2	LV tissue NaCl	ENSMUSG00000037190:t:107541003-107541069	t|1e2.1o1|2e1.1o1|2e2.1o1	0.108059	0.0520333	FALSE	TRUE	TRUE	107541040-107541497	FALSE
Sema4a	sema domain, immunoglobulin domain (Ig), transmembrane domain (TM) and short cytoplasmic domain, (semaphorin) 4A	LV tissue NaCl	ENSMUSG00000028064:s:88452020-88452082	s|1e1.1o1|1e2.3o3	-0.00157158	0.606462	FALSE	FALSE	TRUE	88451786-88452020	FALSE
Sema4a	sema domain, immunoglobulin domain (Ig), transmembrane domain (TM) and short cytoplasmic domain, (semaphorin) 4A	LV tissue NaCl	ENSMUSG00000028064:s:88452020-88452082	s|1e1.1o1|1e2.3o3	0.0015716	0.606462	FALSE	FALSE	TRUE	88451450-88452020	FALSE
		LV tissue NaCl	ENSMUSG00000108037:s:125047482-125047940	s|1e1.1o1|i	-0.00070604	0.91959	FALSE	FALSE	FALSE	125047940-125048176	FALSE
		LV tissue NaCl	ENSMUSG00000108037:s:125047482-125047940	s|1e1.1o1|i	0.000706047	0.91959	FALSE	FALSE	FALSE	125047941-125048175	TRUE
Babam1	BRISC and BRCA1 A complex member 1	LV tissue NaCl	ENSMUSG00000031820:s:71397679-71398025	s|1e1.1o1|i	-7.54464e-05	0.995745	FALSE	FALSE	FALSE	71398025-71398392	FALSE
Babam1	BRISC and BRCA1 A complex member 1	LV tissue NaCl	ENSMUSG00000031820:s:71397679-71398025	s|1e1.1o1|i	7.54468e-05	0.995745	FALSE	FALSE	FALSE	71398026-71398391	TRUE
Tfcp2	transcription factor CP2	LV tissue NaCl	ENSMUSG00000009733:s:100525567-100525733	s|1e1.1o1|1e2.1o1	-0.0335277	0.172471	FALSE	FALSE	TRUE	100522495-100525567	FALSE
Tfcp2	transcription factor CP2	LV tissue NaCl	ENSMUSG00000009733:s:100525567-100525733	s|1e1.1o1|1e2.1o1	0.0335278	0.172471	FALSE	FALSE	TRUE	100520715-100525567	FALSE
Eno1	enolase 1, alpha non-neuron	LV tissue NaCl	ENSMUSG00000063524:t:150239473-150239936	t|1e1.1o1|1e2.1o1|1e3.1o1	7.77156e-16	1	FALSE	FALSE	TRUE	150236871-150239473	FALSE
Eno1	enolase 1, alpha non-neuron	LV tissue NaCl	ENSMUSG00000063524:t:150239473-150239936	t|1e1.1o1|1e2.1o1|1e3.1o1	-1.6376e-10	1	FALSE	FALSE	TRUE	150237340-150239473	FALSE
Eno1	enolase 1, alpha non-neuron	LV tissue NaCl	ENSMUSG00000063524:t:150239473-150239936	t|1e1.1o1|1e2.1o1|1e3.1o1	7.77156e-16	1	FALSE	FALSE	TRUE	150237833-150239473	FALSE
Irf2	interferon regulatory factor 2	LV tissue NaCl	ENSMUSG00000031627:t:46845914-46847458	t|1e2.1o1|2e1.1o1|i	-8.09797e-05	0.995461	FALSE	TRUE	TRUE	46844867-46845914	FALSE
Irf2	interferon regulatory factor 2	LV tissue NaCl	ENSMUSG00000031627:t:46845914-46847458	t|1e2.1o1|2e1.1o1|i	2.41719e-05	0.99866	FALSE	TRUE	TRUE	46793585-46847011	FALSE
Irf2	interferon regulatory factor 2	LV tissue NaCl	ENSMUSG00000031627:t:46845914-46847458	t|1e2.1o1|2e1.1o1|i	2.41719e-05	0.99866	FALSE	TRUE	TRUE	46844868-46845913	TRUE
Tle2	transducin-like enhancer of split 2	LV tissue NaCl	ENSMUSG00000034771:s:81580257-81580331	s|1e1.1o1|2e1.1o1|i	-0.0219774	0.40431	TRUE	FALSE	FALSE	81580298-81580484	FALSE
Tle2	transducin-like enhancer of split 2	LV tissue NaCl	ENSMUSG00000034771:s:81580257-81580331	s|1e1.1o1|2e1.1o1|i	0.0170205	0.257171	TRUE	FALSE	FALSE	81580331-81580484	FALSE
Tle2	transducin-like enhancer of split 2	LV tissue NaCl	ENSMUSG00000034771:s:81580257-81580331	s|1e1.1o1|2e1.1o1|i	0.00893571	0.23152	TRUE	FALSE	FALSE	81580332-81580483	TRUE
Mgp	matrix Gla protein	LV tissue NaCl	ENSMUSG00000030218:s:136875670-136875823	s|1e1.1o1|i	-2.33818e-13	1	FALSE	FALSE	FALSE	136874299-136875670	FALSE
Mgp	matrix Gla protein	LV tissue NaCl	ENSMUSG00000030218:s:136875670-136875823	s|1e1.1o1|i	7.77156e-16	1	FALSE	FALSE	FALSE	136874300-136875669	TRUE
Tnnc1	troponin C, cardiac/slow skeletal	LV tissue NaCl	ENSMUSG00000091898:s:31211280-31211416	s|1e1.1o1|i	7.77156e-16	1	FALSE	FALSE	FALSE	31211416-31211506	FALSE
Tnnc1	troponin C, cardiac/slow skeletal	LV tissue NaCl	ENSMUSG00000091898:s:31211280-31211416	s|1e1.1o1|i	7.77156e-16	1	FALSE	FALSE	FALSE	31211417-31211505	TRUE
Pank1	pantothenate kinase 1	LV tissue NaCl	ENSMUSG00000033610:t:34840136-34841109	t|1e1.1o1|1e2.1o1	0.00777146	0.695959	FALSE	FALSE	TRUE	34841109-34878524	FALSE
Pank1	pantothenate kinase 1	LV tissue NaCl	ENSMUSG00000033610:t:34840136-34841109	t|1e1.1o1|1e2.1o1	-0.00777144	0.695959	FALSE	FALSE	TRUE	34841109-34877686	FALSE
Tk2	thymidine kinase 2, mitochondrial	LV tissue NaCl	ENSMUSG00000035824:s:104238744-104238975	s|1e1.1o1|1e2.1o1	-0.00556404	0.334141	FALSE	FALSE	TRUE	104236845-104238744	FALSE
Tk2	thymidine kinase 2, mitochondrial	LV tissue NaCl	ENSMUSG00000035824:s:104238744-104238975	s|1e1.1o1|1e2.1o1	0.00556407	0.334141	FALSE	FALSE	TRUE	104231248-104238744	FALSE
Cep85	centrosomal protein 85	LV tissue NaCl	ENSMUSG00000037443:s:134148010-134148164	s|1e1.1o1|i	-9.32658e-05	0.993066	FALSE	FALSE	FALSE	134138928-134148010	FALSE
Cep85	centrosomal protein 85	LV tissue NaCl	ENSMUSG00000037443:s:134148010-134148164	s|1e1.1o1|i	9.32665e-05	0.993066	FALSE	FALSE	FALSE	134139278-134148009	TRUE
Mrps18a	mitochondrial ribosomal protein S18A	LV tissue NaCl	ENSMUSG00000023967:t:46124976-46125413	t|1e1.1o1|2e1.1o1|2e2.1o1|i	7.77156e-16	1	FALSE	TRUE	TRUE	46122831-46124976	FALSE
Mrps18a	mitochondrial ribosomal protein S18A	LV tissue NaCl	ENSMUSG00000023967:t:46124976-46125413	t|1e1.1o1|2e1.1o1|2e2.1o1|i	-0.0152741	0.540979	FALSE	TRUE	TRUE	46122831-46125290	FALSE
Mrps18a	mitochondrial ribosomal protein S18A	LV tissue NaCl	ENSMUSG00000023967:t:46124976-46125413	t|1e1.1o1|2e1.1o1|2e2.1o1|i	0.0152332	0.537945	FALSE	TRUE	TRUE	46124475-46125290	FALSE
Mrps18a	mitochondrial ribosomal protein S18A	LV tissue NaCl	ENSMUSG00000023967:t:46124976-46125413	t|1e1.1o1|2e1.1o1|2e2.1o1|i	1.0583e-06	0.999945	FALSE	TRUE	TRUE	46123128-46124975	TRUE
Znrf1	zinc and ring finger 1	LV tissue NaCl	ENSMUSG00000033545:t:111619206-111619311	t|1e1.1o1|1e2.1o1	0.00104726	0.944035	FALSE	FALSE	TRUE	111537564-111619206	FALSE
Znrf1	zinc and ring finger 1	LV tissue NaCl	ENSMUSG00000033545:t:111619206-111619311	t|1e1.1o1|1e2.1o1	-0.00104726	0.944035	FALSE	FALSE	TRUE	111609388-111619206	FALSE
		LV tissue NaCl	ENSMUSG00000101645:s:84605184-84605246	s|1e1.1o1|i	-0.000182328	0.9887	FALSE	FALSE	FALSE	84603752-84605184	FALSE
		LV tissue NaCl	ENSMUSG00000101645:s:84605184-84605246	s|1e1.1o1|i	0.000182329	0.9887	FALSE	FALSE	FALSE	84603753-84605183	TRUE
Pnck	pregnancy upregulated non-ubiquitously expressed CaM kinase	LV tissue NaCl	ENSMUSG00000002012:s:73657231-73657343	s|1e1.1o1|i	0.0234869	0.395379	FALSE	FALSE	FALSE	73657149-73657231	FALSE
Pnck	pregnancy upregulated non-ubiquitously expressed CaM kinase	LV tissue NaCl	ENSMUSG00000002012:s:73657231-73657343	s|1e1.1o1|i	-0.0234869	0.395379	FALSE	FALSE	FALSE	73657150-73657230	TRUE
Spag9	sperm associated antigen 9	LV tissue NaCl	ENSMUSG00000020859:t:94081336-94081397	t|1e2.1o1|2e1.1o1|2e3.1o1|2e4.1o1	1.98597e-05	0.998688	FALSE	TRUE	TRUE	94071830-94081336	FALSE
Spag9	sperm associated antigen 9	LV tissue NaCl	ENSMUSG00000020859:t:94081336-94081397	t|1e2.1o1|2e1.1o1|2e3.1o1|2e4.1o1	-0.000121877	0.991424	FALSE	TRUE	TRUE	94071686-94081340	FALSE
Spag9	sperm associated antigen 9	LV tissue NaCl	ENSMUSG00000020859:t:94081336-94081397	t|1e2.1o1|2e1.1o1|2e3.1o1|2e4.1o1	1.98597e-05	0.998688	FALSE	TRUE	TRUE	94079210-94081340	FALSE
Spag9	sperm associated antigen 9	LV tissue NaCl	ENSMUSG00000020859:t:94081336-94081397	t|1e2.1o1|2e1.1o1|2e3.1o1|2e4.1o1	1.98597e-05	0.998688	FALSE	TRUE	TRUE	94080754-94081340	FALSE
Aspscr1	ASPSCR1 tether for SLC2A4, UBX domain containing	LV tissue NaCl	ENSMUSG00000025142:t:120704072-120704124	t|1e1.1o2|1e2.1o2|1e2.2o2	-0.0208578	0.495564	TRUE	FALSE	TRUE	120702550-120704072	FALSE
Aspscr1	ASPSCR1 tether for SLC2A4, UBX domain containing	LV tissue NaCl	ENSMUSG00000025142:t:120704072-120704124	t|1e1.1o2|1e2.1o2|1e2.2o2	0.0274985	0.416715	TRUE	FALSE	TRUE	120703665-120704072	FALSE
Aspscr1	ASPSCR1 tether for SLC2A4, UBX domain containing	LV tissue NaCl	ENSMUSG00000025142:t:120704072-120704124	t|1e1.1o2|1e2.1o2|1e2.2o2	-9.47566e-05	0.99633	TRUE	FALSE	TRUE	120703959-120704072	FALSE
Acvr1	activin A receptor, type 1	LV tissue NaCl	ENSMUSG00000026836:t:58500484-58500557	t|1e1.1o1|1e2.1o1|1e3.1o1	-0.00591751	0.102886	FALSE	FALSE	TRUE	58500557-58537778	FALSE
Acvr1	activin A receptor, type 1	LV tissue NaCl	ENSMUSG00000026836:t:58500484-58500557	t|1e1.1o1|1e2.1o1|1e3.1o1	0.00341825	0.103068	FALSE	FALSE	TRUE	58500557-58516024	FALSE
Acvr1	activin A receptor, type 1	LV tissue NaCl	ENSMUSG00000026836:t:58500484-58500557	t|1e1.1o1|1e2.1o1|1e3.1o1	0.000562533	0.943953	FALSE	FALSE	TRUE	58500557-58507277	FALSE
Psenen	presenilin enhancer gamma secretase subunit	LV tissue NaCl	ENSMUSG00000036835:t:30562324-30562428	t|1e1.1o1|1e2.1o1|i	2.53508e-05	0.998588	FALSE	FALSE	TRUE	30562428-30562796	FALSE
Psenen	presenilin enhancer gamma secretase subunit	LV tissue NaCl	ENSMUSG00000036835:t:30562324-30562428	t|1e1.1o1|1e2.1o1|i	-2.0957e-05	0.998853	FALSE	FALSE	TRUE	30562428-30562641	FALSE
Psenen	presenilin enhancer gamma secretase subunit	LV tissue NaCl	ENSMUSG00000036835:t:30562324-30562428	t|1e1.1o1|1e2.1o1|i	7.77156e-16	1	FALSE	FALSE	TRUE	30562429-30562640	TRUE
Preb	prolactin regulatory element binding	LV tissue NaCl	ENSMUSG00000045302:s:30959896-30960361	s|1e1.1o1|2e1.1o1|i	-0.00239403	0.684316	TRUE	FALSE	FALSE	30959412-30959971	FALSE
Preb	prolactin regulatory element binding	LV tissue NaCl	ENSMUSG00000045302:s:30959896-30960361	s|1e1.1o1|2e1.1o1|i	2.1316e-05	0.995281	TRUE	FALSE	FALSE	30959412-30959896	FALSE
Preb	prolactin regulatory element binding	LV tissue NaCl	ENSMUSG00000045302:s:30959896-30960361	s|1e1.1o1|2e1.1o1|i	0.00215514	0.711674	TRUE	FALSE	FALSE	30959556-30959895	TRUE
Ppp1r1a	protein phosphatase 1, regulatory inhibitor subunit 1A	LV tissue NaCl	ENSMUSG00000022490:s:103537795-103538003	s|1e1.1o1|1e2.1o1	-0.0021424	0.687417	FALSE	FALSE	TRUE	103534410-103537795	FALSE
Ppp1r1a	protein phosphatase 1, regulatory inhibitor subunit 1A	LV tissue NaCl	ENSMUSG00000022490:s:103537795-103538003	s|1e1.1o1|1e2.1o1	0.00214242	0.687417	FALSE	FALSE	TRUE	103533494-103537795	FALSE
Wdr91	WD repeat domain 91	LV tissue NaCl	ENSMUSG00000058486:s:34910697-34910876	s|1e1.1o1|1e2.1o1	0.0935748	0.0746868	FALSE	FALSE	TRUE	34909827-34910697	FALSE
Wdr91	WD repeat domain 91	LV tissue NaCl	ENSMUSG00000058486:s:34910697-34910876	s|1e1.1o1|1e2.1o1	-0.0935748	0.0746868	FALSE	FALSE	TRUE	34909540-34910697	FALSE
Foxk2	forkhead box K2	LV tissue NaCl	ENSMUSG00000039275:s:121290744-121290890	s|1e1.1o1|1e2.1o1	-0.0271184	0.390928	FALSE	FALSE	TRUE	121290890-121296029	FALSE
Foxk2	forkhead box K2	LV tissue NaCl	ENSMUSG00000039275:s:121290744-121290890	s|1e1.1o1|1e2.1o1	0.0271184	0.390928	FALSE	FALSE	TRUE	121290890-121296223	FALSE
Tomm34	translocase of outer mitochondrial membrane 34	LV tissue NaCl	ENSMUSG00000018322:t:164054701-164054827	t|1e1.1o1|1e2.1o1|i	-0.00155942	0.823072	FALSE	FALSE	TRUE	164054827-164060839	FALSE
Tomm34	translocase of outer mitochondrial membrane 34	LV tissue NaCl	ENSMUSG00000018322:t:164054701-164054827	t|1e1.1o1|1e2.1o1|i	0.0178441	0.479247	FALSE	FALSE	TRUE	164054827-164058666	FALSE
Tomm34	translocase of outer mitochondrial membrane 34	LV tissue NaCl	ENSMUSG00000018322:t:164054701-164054827	t|1e1.1o1|1e2.1o1|i	-0.0093208	0.65216	FALSE	FALSE	TRUE	164054828-164058665	TRUE
Cped1	cadherin-like and PC-esterase domain containing 1	LV tissue NaCl	ENSMUSG00000062980:s:22237596-22237742	s|1e1.1o1|1e2.1o1	-0.000144437	0.978436	FALSE	FALSE	TRUE	22237742-22239964	FALSE
Cped1	cadherin-like and PC-esterase domain containing 1	LV tissue NaCl	ENSMUSG00000062980:s:22237596-22237742	s|1e1.1o1|1e2.1o1	0.000144439	0.978436	FALSE	FALSE	TRUE	22237742-22254466	FALSE
Myh14	myosin, heavy polypeptide 14	LV tissue NaCl	ENSMUSG00000030739:s:44660908-44661064	s|1e1.1o1|i	-0.00010998	0.978774	FALSE	FALSE	FALSE	44658241-44660908	FALSE
Myh14	myosin, heavy polypeptide 14	LV tissue NaCl	ENSMUSG00000030739:s:44660908-44661064	s|1e1.1o1|i	0.000109981	0.978774	FALSE	FALSE	FALSE	44658242-44660907	TRUE
Agpat1	1-acylglycerol-3-phosphate O-acyltransferase 1	LV tissue NaCl	ENSMUSG00000034254:t:34611274-34611449	t|1e1.1o1|1e2.1o1|i	0.00628083	0.775192	FALSE	FALSE	TRUE	34610926-34611274	FALSE
Agpat1	1-acylglycerol-3-phosphate O-acyltransferase 1	LV tissue NaCl	ENSMUSG00000034254:t:34611274-34611449	t|1e1.1o1|1e2.1o1|i	-0.00959646	0.547011	FALSE	FALSE	TRUE	34611005-34611274	FALSE
Agpat1	1-acylglycerol-3-phosphate O-acyltransferase 1	LV tissue NaCl	ENSMUSG00000034254:t:34611274-34611449	t|1e1.1o1|1e2.1o1|i	-0.0057604	0.623813	FALSE	FALSE	TRUE	34611178-34611273	TRUE
Triqk	triple QxxK/R motif containing	LV tissue NaCl	ENSMUSG00000055963:s:12917916-12918065	s|1e1.1o2|1e1.2o2|1e2.1o1	-0.000491233	0.146414	FALSE	TRUE	TRUE	12918065-12962942	FALSE
Triqk	triple QxxK/R motif containing	LV tissue NaCl	ENSMUSG00000055963:s:12917916-12918065	s|1e1.1o2|1e1.2o2|1e2.1o1	-0.00389603	0.147917	FALSE	TRUE	TRUE	12918065-12962945	FALSE
Triqk	triple QxxK/R motif containing	LV tissue NaCl	ENSMUSG00000055963:s:12917916-12918065	s|1e1.1o2|1e1.2o2|1e2.1o1	0.00137587	0.888959	FALSE	TRUE	TRUE	12918065-12974730	FALSE
Ube3b	ubiquitin protein ligase E3B	LV tissue NaCl	ENSMUSG00000029577:s:114398762-114398882	s|1e1.1o1|i	-0.000203123	0.986158	FALSE	FALSE	FALSE	114398882-114399790	FALSE
Ube3b	ubiquitin protein ligase E3B	LV tissue NaCl	ENSMUSG00000029577:s:114398762-114398882	s|1e1.1o1|i	0.000203125	0.986158	FALSE	FALSE	FALSE	114398883-114399789	TRUE
Msantd3	Myb/SANT-like DNA-binding domain containing 3	LV tissue NaCl	ENSMUSG00000039693:s:48540499-48540568	s|1e1.1o1|1e2.1o1	0.0313914	0.284392	FALSE	FALSE	TRUE	48540568-48549922	FALSE
Msantd3	Myb/SANT-like DNA-binding domain containing 3	LV tissue NaCl	ENSMUSG00000039693:s:48540499-48540568	s|1e1.1o1|1e2.1o1	-0.0313914	0.284392	FALSE	FALSE	TRUE	48540568-48552380	FALSE
Pepd	peptidase D	LV tissue NaCl	ENSMUSG00000063931:s:34971657-34971703	s|1e1.1o1|1e2.1o1	-0.00270076	0.85159	FALSE	FALSE	TRUE	34971703-34980505	FALSE
Pepd	peptidase D	LV tissue NaCl	ENSMUSG00000063931:s:34971657-34971703	s|1e1.1o1|1e2.1o1	0.00270076	0.85159	FALSE	FALSE	TRUE	34971703-35020965	FALSE
Edem3	ER degradation enhancer, mannosidase alpha-like 3	LV tissue NaCl	ENSMUSG00000043019:t:151792109-151792425	t|1e1.1o1|2e2.1o1	0.00215648	0.760985	FALSE	TRUE	TRUE	151762781-151792109	FALSE
Edem3	ER degradation enhancer, mannosidase alpha-like 3	LV tissue NaCl	ENSMUSG00000043019:t:151792109-151792425	t|1e1.1o1|2e2.1o1	-0.00215647	0.760985	FALSE	TRUE	TRUE	151784844-151792328	FALSE
Rfk	riboflavin kinase	LV tissue NaCl	ENSMUSG00000024712:t:17398578-17398680	t|1e1.1o1|1e2.1o1	1.13827e-06	0.999848	FALSE	FALSE	TRUE	17395349-17398578	FALSE
Rfk	riboflavin kinase	LV tissue NaCl	ENSMUSG00000024712:t:17398578-17398680	t|1e1.1o1|1e2.1o1	-1.13828e-06	0.999848	FALSE	FALSE	TRUE	17397505-17398578	FALSE
Snx27	sorting nexin family member 27	LV tissue NaCl	ENSMUSG00000028136:s:94528912-94528976	s|1e1.1o1|1e2.1o1	0.000283441	0.866409	FALSE	FALSE	TRUE	94526467-94528912	FALSE
Snx27	sorting nexin family member 27	LV tissue NaCl	ENSMUSG00000028136:s:94528912-94528976	s|1e1.1o1|1e2.1o1	-0.000283431	0.866409	FALSE	FALSE	TRUE	94524290-94528912	FALSE
Ctnnd1	catenin delta 1	LV tissue NaCl	ENSMUSG00000034101:t:84600071-84602903	t|1e1.1o1|1e2.1o1|2e1.1o1|i	0.0092095	0.353108	FALSE	TRUE	TRUE	84602903-84603649	FALSE
Ctnnd1	catenin delta 1	LV tissue NaCl	ENSMUSG00000034101:t:84600071-84602903	t|1e1.1o1|1e2.1o1|2e1.1o1|i	1.33064e-05	0.998919	FALSE	TRUE	TRUE	84602903-84603188	FALSE
Ctnnd1	catenin delta 1	LV tissue NaCl	ENSMUSG00000034101:t:84600071-84602903	t|1e1.1o1|1e2.1o1|2e1.1o1|i	-0.0369358	0.259104	FALSE	TRUE	TRUE	84602900-84603649	FALSE
Ctnnd1	catenin delta 1	LV tissue NaCl	ENSMUSG00000034101:t:84600071-84602903	t|1e1.1o1|1e2.1o1|2e1.1o1|i	0.0219672	0.423005	FALSE	TRUE	TRUE	84602904-84603187	TRUE
Srcap	Snf2-related CREBBP activator protein	LV tissue NaCl	ENSMUSG00000053877:s:127519581-127519602	s|1e1.1o1|i	0.000596285	0.836576	FALSE	FALSE	FALSE	127519602-127519660	FALSE
Srcap	Snf2-related CREBBP activator protein	LV tissue NaCl	ENSMUSG00000053877:s:127519581-127519602	s|1e1.1o1|i	-0.000596276	0.836576	FALSE	FALSE	FALSE	127519603-127519659	TRUE
Wdr73	WD repeat domain 73	LV tissue NaCl	ENSMUSG00000025722:s:80900644-80900719	s|1e1.1o2|1e1.2o2	0.00279385	0.755798	FALSE	TRUE	FALSE	80900453-80900644	FALSE
Wdr73	WD repeat domain 73	LV tissue NaCl	ENSMUSG00000025722:s:80900644-80900719	s|1e1.1o2|1e1.2o2	-0.00279383	0.755798	FALSE	TRUE	FALSE	80900436-80900644	FALSE
Rmc1	regulator of MON1-CCZ1	LV tissue NaCl	ENSMUSG00000024410:t:12190340-12190658	t|1e1.1o1|i	3.96566e-06	0.999773	FALSE	FALSE	FALSE	12189385-12190340	FALSE
Rmc1	regulator of MON1-CCZ1	LV tissue NaCl	ENSMUSG00000024410:t:12190340-12190658	t|1e1.1o1|i	-3.96563e-06	0.999773	FALSE	FALSE	FALSE	12189998-12190339	TRUE
Gpx8	glutathione peroxidase 8 (putative)	LV tissue NaCl	ENSMUSG00000021760:t:113042753-113043299	t|1e1.1o1|1e2.1o2|1e2.2o2	0.00673051	0.616837	TRUE	FALSE	TRUE	113043299-113046172	FALSE
Gpx8	glutathione peroxidase 8 (putative)	LV tissue NaCl	ENSMUSG00000021760:t:113042753-113043299	t|1e1.1o1|1e2.1o2|1e2.2o2	0.0165495	0.611561	TRUE	FALSE	TRUE	113043299-113045535	FALSE
Gpx8	glutathione peroxidase 8 (putative)	LV tissue NaCl	ENSMUSG00000021760:t:113042753-113043299	t|1e1.1o1|1e2.1o2|1e2.2o2	-0.0215568	0.456471	TRUE	FALSE	TRUE	113043299-113045432	FALSE
Sardh	sarcosine dehydrogenase	LV tissue NaCl	ENSMUSG00000009614:t:27215038-27215185	t|1e1.1o1|1e2.1o1|1e3.1o1	0.00157363	0.887432	FALSE	FALSE	TRUE	27215185-27220643	FALSE
Sardh	sarcosine dehydrogenase	LV tissue NaCl	ENSMUSG00000009614:t:27215038-27215185	t|1e1.1o1|1e2.1o1|1e3.1o1	-0.00407762	0.74712	FALSE	FALSE	TRUE	27215185-27218798	FALSE
Sardh	sarcosine dehydrogenase	LV tissue NaCl	ENSMUSG00000009614:t:27215038-27215185	t|1e1.1o1|1e2.1o1|1e3.1o1	0.00157363	0.887432	FALSE	FALSE	TRUE	27215185-27215478	FALSE
Dag1	dystroglycan 1	LV tissue NaCl	ENSMUSG00000039952:t:108252840-108253157	t|1e1.1o1|1e2.1o2|1e2.2o2	0.0732208	0.126689	TRUE	FALSE	TRUE	108253157-108263780	FALSE
Dag1	dystroglycan 1	LV tissue NaCl	ENSMUSG00000039952:t:108252840-108253157	t|1e1.1o1|1e2.1o2|1e2.2o2	-0.0807551	0.108397	TRUE	FALSE	TRUE	108253157-108263625	FALSE
Dag1	dystroglycan 1	LV tissue NaCl	ENSMUSG00000039952:t:108252840-108253157	t|1e1.1o1|1e2.1o2|1e2.2o2	0.00476551	0.554273	TRUE	FALSE	TRUE	108253157-108263481	FALSE
Stxbp3	syntaxin binding protein 3	LV tissue NaCl	ENSMUSG00000027882:s:108827026-108827107	s|1e1.1o2|1e1.2o2	-0.00223346	0.849178	FALSE	TRUE	FALSE	108826082-108827026	FALSE
Stxbp3	syntaxin binding protein 3	LV tissue NaCl	ENSMUSG00000027882:s:108827026-108827107	s|1e1.1o2|1e1.2o2	0.00223347	0.849178	FALSE	TRUE	FALSE	108826076-108827026	FALSE
Hdlbp	high density lipoprotein (HDL) binding protein	LV tissue NaCl	ENSMUSG00000034088:s:93478713-93478815	s|1e1.1o1|1e2.1o1	1.11322e-07	0.999991	FALSE	FALSE	TRUE	93461599-93478713	FALSE
Hdlbp	high density lipoprotein (HDL) binding protein	LV tissue NaCl	ENSMUSG00000034088:s:93478713-93478815	s|1e1.1o1|1e2.1o1	-1.1119e-07	0.999991	FALSE	FALSE	TRUE	93442250-93478713	FALSE
Ubap2l	ubiquitin-associated protein 2-like	LV tissue NaCl	ENSMUSG00000042520:t:90003245-90003786	t|1e1.1o1|i	4.47431e-05	0.952164	FALSE	FALSE	FALSE	90003312-90008256	FALSE
Ubap2l	ubiquitin-associated protein 2-like	LV tissue NaCl	ENSMUSG00000042520:t:90003245-90003786	t|1e1.1o1|i	-4.47395e-05	0.952164	FALSE	FALSE	FALSE	90003787-90005993	TRUE
Neil1	nei endonuclease VIII-like 1 (E. coli)	LV tissue NaCl	ENSMUSG00000032298:s:57144638-57144737	s|1e1.1o1|i	-0.0276187	0.156158	FALSE	FALSE	FALSE	57144314-57144638	FALSE
Neil1	nei endonuclease VIII-like 1 (E. coli)	LV tissue NaCl	ENSMUSG00000032298:s:57144638-57144737	s|1e1.1o1|i	0.0276187	0.156157	FALSE	FALSE	FALSE	57144315-57144637	TRUE
Taf12	TATA-box binding protein associated factor 12	LV tissue NaCl	ENSMUSG00000028899:t:132282794-132283045	t|1e1.1o1|1e2.1o1	0.0370111	0.265937	FALSE	FALSE	TRUE	132274487-132282794	FALSE
Taf12	TATA-box binding protein associated factor 12	LV tissue NaCl	ENSMUSG00000028899:t:132282794-132283045	t|1e1.1o1|1e2.1o1	-0.0370111	0.265937	FALSE	FALSE	TRUE	132282078-132282794	FALSE
Dcakd	dephospho-CoA kinase domain containing	LV tissue NaCl	ENSMUSG00000020935:t:103000150-103000356	t|1e1.1o1|1e2.1o1	0.0487507	0.140229	FALSE	FALSE	TRUE	103000356-103027260	FALSE
Dcakd	dephospho-CoA kinase domain containing	LV tissue NaCl	ENSMUSG00000020935:t:103000150-103000356	t|1e1.1o1|1e2.1o1	-0.0487507	0.140229	FALSE	FALSE	TRUE	103000356-103017050	FALSE
Vps13a	vacuolar protein sorting 13A	LV tissue NaCl	ENSMUSG00000046230:s:16635769-16635880	s|1e1.1o1|1e2.1o1|1e3.1o1	0.0103547	0.438112	FALSE	FALSE	TRUE	16635593-16635769	FALSE
Vps13a	vacuolar protein sorting 13A	LV tissue NaCl	ENSMUSG00000046230:s:16635769-16635880	s|1e1.1o1|1e2.1o1|1e3.1o1	0.00013205	0.987798	FALSE	FALSE	TRUE	16633162-16635769	FALSE
Vps13a	vacuolar protein sorting 13A	LV tissue NaCl	ENSMUSG00000046230:s:16635769-16635880	s|1e1.1o1|1e2.1o1|1e3.1o1	-0.0113657	0.420623	FALSE	FALSE	TRUE	16620709-16635769	FALSE
Tfdp1	transcription factor Dp 1	LV tissue NaCl	ENSMUSG00000038482:s:13370481-13370646	s|1e1.1o1|1e2.1o1	-0.00061076	0.951264	FALSE	FALSE	TRUE	13370646-13370879	FALSE
Tfdp1	transcription factor Dp 1	LV tissue NaCl	ENSMUSG00000038482:s:13370481-13370646	s|1e1.1o1|1e2.1o1	0.000610764	0.951264	FALSE	FALSE	TRUE	13370646-13371352	FALSE
Immt	inner membrane protein, mitochondrial	LV tissue NaCl	ENSMUSG00000052337:t:71856912-71857048	t|1e1.1o1|1e2.1o1|1e3.1o1	0.0262123	0.579654	FALSE	FALSE	TRUE	71851880-71856912	FALSE
Immt	inner membrane protein, mitochondrial	LV tissue NaCl	ENSMUSG00000052337:t:71856912-71857048	t|1e1.1o1|1e2.1o1|1e3.1o1	-0.0149554	0.671755	FALSE	FALSE	TRUE	71852867-71856912	FALSE
Immt	inner membrane protein, mitochondrial	LV tissue NaCl	ENSMUSG00000052337:t:71856912-71857048	t|1e1.1o1|1e2.1o1|1e3.1o1	-4.38453e-05	0.997524	FALSE	FALSE	TRUE	71853268-71856912	FALSE
Gnpda1	glucosamine-6-phosphate deaminase 1	LV tissue NaCl	ENSMUSG00000052102:s:38335016-38335117	s|1e1.1o1|1e2.1o1	0.000401899	0.977709	FALSE	FALSE	TRUE	38334813-38335016	FALSE
Gnpda1	glucosamine-6-phosphate deaminase 1	LV tissue NaCl	ENSMUSG00000052102:s:38335016-38335117	s|1e1.1o1|1e2.1o1	-0.000401897	0.977709	FALSE	FALSE	TRUE	38333336-38335016	FALSE
Wdr26	WD repeat domain 26	LV tissue NaCl	ENSMUSG00000038733:s:181182769-181182898	s|1e1.1o1|1e2.1o1	5.7244e-06	0.999756	FALSE	FALSE	TRUE	181182566-181182769	FALSE
Wdr26	WD repeat domain 26	LV tissue NaCl	ENSMUSG00000038733:s:181182769-181182898	s|1e1.1o1|1e2.1o1	-5.72431e-06	0.999756	FALSE	FALSE	TRUE	181181489-181182769	FALSE
Fhl2	four and a half LIM domains 2	LV tissue NaCl	ENSMUSG00000008136:t:43153076-43153254	t|1e1.1o1|1e2.1o1|1e3.1o1|1e4.1o1|1e5.1o1	0.0281958	0.564039	FALSE	FALSE	TRUE	43153254-43196651	FALSE
Fhl2	four and a half LIM domains 2	LV tissue NaCl	ENSMUSG00000008136:t:43153076-43153254	t|1e1.1o1|1e2.1o1|1e3.1o1|1e4.1o1|1e5.1o1	7.77156e-16	1	FALSE	FALSE	TRUE	43153254-43194733	FALSE
Fhl2	four and a half LIM domains 2	LV tissue NaCl	ENSMUSG00000008136:t:43153076-43153254	t|1e1.1o1|1e2.1o1|1e3.1o1|1e4.1o1|1e5.1o1	7.77156e-16	1	FALSE	FALSE	TRUE	43153254-43190519	FALSE
Fhl2	four and a half LIM domains 2	LV tissue NaCl	ENSMUSG00000008136:t:43153076-43153254	t|1e1.1o1|1e2.1o1|1e3.1o1|1e4.1o1|1e5.1o1	7.77156e-16	1	FALSE	FALSE	TRUE	43153254-43164403	FALSE
Fhl2	four and a half LIM domains 2	LV tissue NaCl	ENSMUSG00000008136:t:43153076-43153254	t|1e1.1o1|1e2.1o1|1e3.1o1|1e4.1o1|1e5.1o1	7.77156e-16	1	FALSE	FALSE	TRUE	43153254-43163702	FALSE
Cox7a2l	cytochrome c oxidase subunit 7A2 like	LV tissue NaCl	ENSMUSG00000024248:s:83504100-83504506	s|1e1.1o1|1e2.1o1	-0.00101868	0.95876	FALSE	FALSE	TRUE	83503999-83504100	FALSE
Cox7a2l	cytochrome c oxidase subunit 7A2 like	LV tissue NaCl	ENSMUSG00000024248:s:83504100-83504506	s|1e1.1o1|1e2.1o1	0.00101869	0.95876	FALSE	FALSE	TRUE	83502737-83504100	FALSE
Mrpl15	mitochondrial ribosomal protein L15	LV tissue NaCl	ENSMUSG00000033845:s:4785573-4785739	s|1e1.1o1|1e2.1o2	-7.22766e-07	0.999972	FALSE	FALSE	TRUE	4784105-4785573	FALSE
Mrpl15	mitochondrial ribosomal protein L15	LV tissue NaCl	ENSMUSG00000033845:s:4785573-4785739	s|1e1.1o1|1e2.1o2	7.22789e-07	0.999972	FALSE	FALSE	TRUE	4782733-4785573	FALSE
Dym	dymeclin	LV tissue NaCl	ENSMUSG00000035765:s:75056630-75056947	s|1e2.1o1|1e3.1o1|2e1.1o1	0.000742352	0.960603	TRUE	FALSE	TRUE	75056763-75063101	FALSE
Dym	dymeclin	LV tissue NaCl	ENSMUSG00000035765:s:75056630-75056947	s|1e2.1o1|1e3.1o1|2e1.1o1	-0.000509184	0.976904	TRUE	FALSE	TRUE	75056763-75080203	FALSE
Dym	dymeclin	LV tissue NaCl	ENSMUSG00000035765:s:75056630-75056947	s|1e2.1o1|1e3.1o1|2e1.1o1	1.71081e-05	0.997005	TRUE	FALSE	TRUE	75056947-75056994	FALSE
Bag6	BCL2-associated athanogene 6	LV tissue NaCl	ENSMUSG00000024392:s:35146026-35146169	s|1e1.1o2|1e1.2o2|i	-0.0184209	0.594415	FALSE	TRUE	FALSE	35146169-35146246	FALSE
Bag6	BCL2-associated athanogene 6	LV tissue NaCl	ENSMUSG00000024392:s:35146026-35146169	s|1e1.1o2|1e1.2o2|i	0.00592056	0.790728	FALSE	TRUE	FALSE	35146169-35146267	FALSE
Bag6	BCL2-associated athanogene 6	LV tissue NaCl	ENSMUSG00000024392:s:35146026-35146169	s|1e1.1o2|1e1.2o2|i	4.57799e-05	0.997692	FALSE	TRUE	FALSE	35146170-35146245	TRUE
Lamb2	laminin, beta 2	LV tissue NaCl	ENSMUSG00000052911:s:108480278-108480450	s|1e1.1o1|i	-2.87834e-09	1	FALSE	FALSE	FALSE	108480450-108480538	FALSE
Lamb2	laminin, beta 2	LV tissue NaCl	ENSMUSG00000052911:s:108480278-108480450	s|1e1.1o1|i	2.943e-09	1	FALSE	FALSE	FALSE	108480451-108480537	TRUE
Bod1l	biorientation of chromosomes in cell division 1-like	LV tissue NaCl	ENSMUSG00000061755:s:41816208-41822160	s|1e1.1o2|2e1.1o2|2e1.2o2|i	-0.103946	0.0460141	TRUE	TRUE	FALSE	41814204-41817000	FALSE
Bod1l	biorientation of chromosomes in cell division 1-like	LV tissue NaCl	ENSMUSG00000061755:s:41816208-41822160	s|1e1.1o2|2e1.1o2|2e1.2o2|i	-0.00959426	0.438901	TRUE	TRUE	FALSE	41814204-41816208	FALSE
Bod1l	biorientation of chromosomes in cell division 1-like	LV tissue NaCl	ENSMUSG00000061755:s:41816208-41822160	s|1e1.1o2|2e1.1o2|2e1.2o2|i	0.119894	0.0362716	TRUE	TRUE	FALSE	41814195-41816208	FALSE
Bod1l	biorientation of chromosomes in cell division 1-like	LV tissue NaCl	ENSMUSG00000061755:s:41816208-41822160	s|1e1.1o2|2e1.1o2|2e1.2o2|i	0.000615075	0.950582	TRUE	TRUE	FALSE	41814205-41816207	TRUE
Hdac9	histone deacetylase 9	LV tissue NaCl	ENSMUSG00000004698:s:34389245-34389462	s|1e1.1o1|1e2.1o1	6.06451e-05	0.968636	FALSE	FALSE	TRUE	34374138-34389245	FALSE
Hdac9	histone deacetylase 9	LV tissue NaCl	ENSMUSG00000004698:s:34389245-34389462	s|1e1.1o1|1e2.1o1	-6.06423e-05	0.968636	FALSE	FALSE	TRUE	34312711-34389245	FALSE
Pdk4	pyruvate dehydrogenase kinase, isoenzyme 4	LV tissue NaCl	ENSMUSG00000019577:s:5486678-5486791	s|1e1.1o1|i	8.93716e-10	1	FALSE	FALSE	FALSE	5485592-5486678	FALSE
Pdk4	pyruvate dehydrogenase kinase, isoenzyme 4	LV tissue NaCl	ENSMUSG00000019577:s:5486678-5486791	s|1e1.1o1|i	-8.93794e-10	1	FALSE	FALSE	FALSE	5485593-5486677	TRUE
Ttc3	tetratricopeptide repeat domain 3	LV tissue NaCl	ENSMUSG00000040785:s:94427791-94427927	s|1e1.1o1|1e2.1o1	-0.000946652	0.907473	FALSE	FALSE	TRUE	94427927-94429359	FALSE
Ttc3	tetratricopeptide repeat domain 3	LV tissue NaCl	ENSMUSG00000040785:s:94427791-94427927	s|1e1.1o1|1e2.1o1	0.000946659	0.907473	FALSE	FALSE	TRUE	94427927-94431788	FALSE
Miga2	mitoguardin 2	LV tissue NaCl	ENSMUSG00000026858:s:30371282-30371669	s|1e1.1o2|1e1.2o2|i	-0.0210612	0.410516	FALSE	TRUE	FALSE	30371669-30375673	FALSE
Miga2	mitoguardin 2	LV tissue NaCl	ENSMUSG00000026858:s:30371282-30371669	s|1e1.1o2|1e1.2o2|i	0.00937786	0.54729	FALSE	TRUE	FALSE	30371669-30375677	FALSE
Miga2	mitoguardin 2	LV tissue NaCl	ENSMUSG00000026858:s:30371282-30371669	s|1e1.1o2|1e1.2o2|i	0.00180991	0.911376	FALSE	TRUE	FALSE	30371670-30375672	TRUE
Dock7	dedicator of cytokinesis 7	LV tissue NaCl	ENSMUSG00000028556:t:99016627-99016765	t|1e1.1o1|1e2.1o1	0.0427192	0.223498	FALSE	FALSE	TRUE	99016765-99023342	FALSE
Dock7	dedicator of cytokinesis 7	LV tissue NaCl	ENSMUSG00000028556:t:99016627-99016765	t|1e1.1o1|1e2.1o1	-0.0427192	0.223498	FALSE	FALSE	TRUE	99016765-99020021	FALSE
Ermardl2	ER membrane associated RNA degradation like 2	LV tissue NaCl	ENSMUSG00000116953:t:14984818-14984915	t|1e1.1o1|1e2.1o1|i	0.0317691	0.242375	FALSE	FALSE	TRUE	14982389-14984818	FALSE
Ermardl2	ER membrane associated RNA degradation like 2	LV tissue NaCl	ENSMUSG00000116953:t:14984818-14984915	t|1e1.1o1|1e2.1o1|i	-0.193421	0.0157166	FALSE	FALSE	TRUE	14983034-14984818	FALSE
Ermardl2	ER membrane associated RNA degradation like 2	LV tissue NaCl	ENSMUSG00000116953:t:14984818-14984915	t|1e1.1o1|1e2.1o1|i	0.103099	0.0488112	FALSE	FALSE	TRUE	14983035-14984817	TRUE
Clcn7	chloride channel, voltage-sensitive 7	LV tissue NaCl	ENSMUSG00000036636:s:25151704-25151758	s|1e1.1o1|2e1.1o1|i	0.000462295	0.957581	TRUE	FALSE	FALSE	25151754-25152348	FALSE
Clcn7	chloride channel, voltage-sensitive 7	LV tissue NaCl	ENSMUSG00000036636:s:25151704-25151758	s|1e1.1o1|2e1.1o1|i	-0.00371994	0.487841	TRUE	FALSE	FALSE	25151758-25152348	FALSE
Clcn7	chloride channel, voltage-sensitive 7	LV tissue NaCl	ENSMUSG00000036636:s:25151704-25151758	s|1e1.1o1|2e1.1o1|i	0.0024773	0.525393	TRUE	FALSE	FALSE	25151759-25152347	TRUE
Lrrc41	leucine rich repeat containing 41	LV tissue NaCl	ENSMUSG00000028703:s:116075269-116075607	s|1e1.1o1|1e2.1o1	0.000644027	0.931292	FALSE	FALSE	TRUE	116075607-116078882	FALSE
Lrrc41	leucine rich repeat containing 41	LV tissue NaCl	ENSMUSG00000028703:s:116075269-116075607	s|1e1.1o1|1e2.1o1	-0.000644021	0.931292	FALSE	FALSE	TRUE	116075607-116079389	FALSE
Slc26a11	solute carrier family 26, member 11	LV tissue NaCl	ENSMUSG00000039908:t:119370749-119370963	t|1e1.1o1|1e2.1o1	0.00671012	0.65431	FALSE	FALSE	TRUE	119359382-119370749	FALSE
Slc26a11	solute carrier family 26, member 11	LV tissue NaCl	ENSMUSG00000039908:t:119370749-119370963	t|1e1.1o1|1e2.1o1	-0.00671029	0.65431	FALSE	FALSE	TRUE	119369265-119370749	FALSE
Tk2	thymidine kinase 2, mitochondrial	LV tissue NaCl	ENSMUSG00000035824:s:104248026-104248558	s|1e1.1o1|1e2.1o1|2e1.1o1	-0.0114131	0.193304	TRUE	FALSE	TRUE	104247684-104248401	FALSE
Tk2	thymidine kinase 2, mitochondrial	LV tissue NaCl	ENSMUSG00000035824:s:104248026-104248558	s|1e1.1o1|1e2.1o1|2e1.1o1	0.0531447	0.16595	TRUE	FALSE	TRUE	104243459-104248401	FALSE
Tk2	thymidine kinase 2, mitochondrial	LV tissue NaCl	ENSMUSG00000035824:s:104248026-104248558	s|1e1.1o1|1e2.1o1|2e1.1o1	-0.041038	0.242063	TRUE	FALSE	TRUE	104247684-104248026	FALSE
Tns1	tensin 1	LV tissue NaCl	ENSMUSG00000055322:t:73937225-73937317	t|1e1.1o1|1e2.1o1|i	-0.00763622	0.72394	FALSE	FALSE	TRUE	73937317-73952421	FALSE
Tns1	tensin 1	LV tissue NaCl	ENSMUSG00000055322:t:73937225-73937317	t|1e1.1o1|1e2.1o1|i	0.00782867	0.717833	FALSE	FALSE	TRUE	73937317-73940978	FALSE
Tns1	tensin 1	LV tissue NaCl	ENSMUSG00000055322:t:73937225-73937317	t|1e1.1o1|1e2.1o1|i	7.77156e-16	1	FALSE	FALSE	TRUE	73937318-73940977	TRUE
Actr10	ARP10 actin-related protein 10	LV tissue NaCl	ENSMUSG00000021076:s:70952950-70953031	s|1e1.1o1|i	-6.2029e-05	0.991584	FALSE	FALSE	FALSE	70953029-70954619	FALSE
Actr10	ARP10 actin-related protein 10	LV tissue NaCl	ENSMUSG00000021076:s:70952950-70953031	s|1e1.1o1|i	6.20297e-05	0.991584	FALSE	FALSE	FALSE	70953032-70954323	TRUE
Atg13	autophagy related 13	LV tissue NaCl	ENSMUSG00000027244:t:91692428-91692547	t|1e1.1o1|1e2.1o1	-5.21487e-05	0.99425	FALSE	FALSE	TRUE	91692547-91693925	FALSE
Atg13	autophagy related 13	LV tissue NaCl	ENSMUSG00000027244:t:91692428-91692547	t|1e1.1o1|1e2.1o1	5.21493e-05	0.99425	FALSE	FALSE	TRUE	91692547-91693651	FALSE
Cdk19	cyclin dependent kinase 19	LV tissue NaCl	ENSMUSG00000038481:t:40434304-40434414	t|1e1.1o1|1e2.1o1	0.0021913	0.856654	FALSE	FALSE	TRUE	40349721-40434304	FALSE
Cdk19	cyclin dependent kinase 19	LV tissue NaCl	ENSMUSG00000038481:t:40434304-40434414	t|1e1.1o1|1e2.1o1	-0.00219129	0.856654	FALSE	FALSE	TRUE	40394400-40434304	FALSE
Txnrd2	thioredoxin reductase 2	LV tissue NaCl	ENSMUSG00000075704:t:18453721-18453740	t|1e1.1o1|1e2.1o1	-0.000111133	0.994894	FALSE	FALSE	TRUE	18443274-18453721	FALSE
Txnrd2	thioredoxin reductase 2	LV tissue NaCl	ENSMUSG00000075704:t:18453721-18453740	t|1e1.1o1|1e2.1o1	0.000111133	0.994894	FALSE	FALSE	TRUE	18452137-18453721	FALSE
Tspan17	tetraspanin 17	LV tissue NaCl	ENSMUSG00000025875:t:54793195-54793365	t|1e1.1o1|1e2.1o1|2e2.1o1	0.0384014	0.279191	FALSE	TRUE	TRUE	54789681-54793195	FALSE
Tspan17	tetraspanin 17	LV tissue NaCl	ENSMUSG00000025875:t:54793195-54793365	t|1e1.1o1|1e2.1o1|2e2.1o1	-0.0406591	0.264512	FALSE	TRUE	TRUE	54792886-54793195	FALSE
Tspan17	tetraspanin 17	LV tissue NaCl	ENSMUSG00000025875:t:54793195-54793365	t|1e1.1o1|1e2.1o1|2e2.1o1	0.000131164	0.993934	FALSE	TRUE	TRUE	54792886-54793264	FALSE
Ifi27l2a	interferon, alpha-inducible protein 27 like 2A	LV tissue NaCl	ENSMUSG00000079017:s:103443462-103443511	s|1e1.1o1|2e1.1o1	0.0032584	0.649978	TRUE	FALSE	FALSE	103442993-103443482	FALSE
Ifi27l2a	interferon, alpha-inducible protein 27 like 2A	LV tissue NaCl	ENSMUSG00000079017:s:103443462-103443511	s|1e1.1o1|2e1.1o1	-0.00325837	0.649978	TRUE	FALSE	FALSE	103442993-103443462	FALSE
Psph	phosphoserine phosphatase	LV tissue NaCl	ENSMUSG00000029446:t:129770606-129770740	t|1e1.1o1|1e2.1o1	-0.000265594	0.89399	FALSE	FALSE	TRUE	129770740-129771476	FALSE
Psph	phosphoserine phosphatase	LV tissue NaCl	ENSMUSG00000029446:t:129770606-129770740	t|1e1.1o1|1e2.1o1	0.000265601	0.89399	FALSE	FALSE	TRUE	129770740-129770987	FALSE
Dele1	DAP3 binding cell death enhancer 1	LV tissue NaCl	ENSMUSG00000024442:s:38252821-38252965	s|1e1.1o1|i	1.7789e-12	1	FALSE	FALSE	FALSE	38252965-38253908	FALSE
Dele1	DAP3 binding cell death enhancer 1	LV tissue NaCl	ENSMUSG00000024442:s:38252821-38252965	s|1e1.1o1|i	7.77156e-16	1	FALSE	FALSE	FALSE	38252966-38253907	TRUE
Mapk8ip3	mitogen-activated protein kinase 8 interacting protein 3	LV tissue NaCl	ENSMUSG00000024163:s:24892755-24892967	s|1e1.1o1|i	-0.0225679	0.245161	FALSE	FALSE	FALSE	24892683-24892755	FALSE
Mapk8ip3	mitogen-activated protein kinase 8 interacting protein 3	LV tissue NaCl	ENSMUSG00000024163:s:24892755-24892967	s|1e1.1o1|i	0.022568	0.245161	FALSE	FALSE	FALSE	24892684-24892754	TRUE
Scarb2	scavenger receptor class B, member 2	LV tissue NaCl	ENSMUSG00000029426:s:92449871-92449944	s|1e1.1o1|i	-6.03027e-08	0.999997	FALSE	FALSE	FALSE	92448596-92449871	FALSE
Scarb2	scavenger receptor class B, member 2	LV tissue NaCl	ENSMUSG00000029426:s:92449871-92449944	s|1e1.1o1|i	6.02779e-08	0.999997	FALSE	FALSE	FALSE	92448597-92449870	TRUE
Tpd52l2	tumor protein D52-like 2	LV tissue NaCl	ENSMUSG00000000827:s:181501905-181502554	s|1e1.1o1|1e2.1o2|2e1.1o1|2e2.1o2	-0.0871882	0.100257	TRUE	FALSE	TRUE	181502053-181502876	FALSE
Tpd52l2	tumor protein D52-like 2	LV tissue NaCl	ENSMUSG00000000827:s:181501905-181502554	s|1e1.1o1|1e2.1o2|2e1.1o1|2e2.1o2	0.0700827	0.154651	TRUE	FALSE	TRUE	181502053-181508166	FALSE
Tpd52l2	tumor protein D52-like 2	LV tissue NaCl	ENSMUSG00000000827:s:181501905-181502554	s|1e1.1o1|1e2.1o2|2e1.1o1|2e2.1o2	7.36702e-05	0.996593	TRUE	FALSE	TRUE	181502057-181502876	FALSE
Tpd52l2	tumor protein D52-like 2	LV tissue NaCl	ENSMUSG00000000827:s:181501905-181502554	s|1e1.1o1|1e2.1o2|2e1.1o1|2e2.1o2	2.04877e-05	0.999205	TRUE	FALSE	TRUE	181502057-181508166	FALSE
Vps8	VPS8 CORVET complex subunit	LV tissue NaCl	ENSMUSG00000033653:s:21559334-21559423	s|1e1.1o2|1e1.2o2	-0.0140073	0.541915	FALSE	TRUE	FALSE	21559423-21560198	FALSE
Vps8	VPS8 CORVET complex subunit	LV tissue NaCl	ENSMUSG00000033653:s:21559334-21559423	s|1e1.1o2|1e1.2o2	0.0140073	0.541915	FALSE	TRUE	FALSE	21559423-21560200	FALSE
Cacnb2	calcium channel, voltage-dependent, beta 2 subunit	LV tissue NaCl	ENSMUSG00000057914:s:14963906-14965419	s|1e1.1o1|1e2.1o1|2e3.1o1|i	5.61562e-08	0.99997	TRUE	FALSE	TRUE	14963982-14967942	FALSE
Cacnb2	calcium channel, voltage-dependent, beta 2 subunit	LV tissue NaCl	ENSMUSG00000057914:s:14963906-14965419	s|1e1.1o1|1e2.1o1|2e3.1o1|i	2.81874e-08	0.999999	TRUE	FALSE	TRUE	14963982-14968218	FALSE
Cacnb2	calcium channel, voltage-dependent, beta 2 subunit	LV tissue NaCl	ENSMUSG00000057914:s:14963906-14965419	s|1e1.1o1|1e2.1o1|2e3.1o1|i	2.81874e-08	0.999999	TRUE	FALSE	TRUE	14963997-14971562	FALSE
Cacnb2	calcium channel, voltage-dependent, beta 2 subunit	LV tissue NaCl	ENSMUSG00000057914:s:14963906-14965419	s|1e1.1o1|1e2.1o1|2e3.1o1|i	-1.15352e-07	0.999991	TRUE	FALSE	TRUE	14965420-14967941	TRUE
Gfod1	glucose-fructose oxidoreductase domain containing 1	LV tissue NaCl	ENSMUSG00000051335:s:43303245-43304172	s|1e1.1o1|1e2.1o1	0.0031217	0.798096	FALSE	FALSE	TRUE	43265704-43303245	FALSE
Gfod1	glucose-fructose oxidoreductase domain containing 1	LV tissue NaCl	ENSMUSG00000051335:s:43303245-43304172	s|1e1.1o1|1e2.1o1	-0.00312169	0.798096	FALSE	FALSE	TRUE	43201244-43303245	FALSE
Fam229b	family with sequence similarity 229, member B	LV tissue NaCl	ENSMUSG00000051736:s:39122177-39122335	s|1e1.1o1|1e2.1o1|1e3.1o1	-0.0480129	0.24216	FALSE	FALSE	TRUE	39121586-39122177	FALSE
Fam229b	family with sequence similarity 229, member B	LV tissue NaCl	ENSMUSG00000051736:s:39122177-39122335	s|1e1.1o1|1e2.1o1|1e3.1o1	-0.0772971	0.0906371	FALSE	FALSE	TRUE	39120396-39122177	FALSE
Fam229b	family with sequence similarity 229, member B	LV tissue NaCl	ENSMUSG00000051736:s:39122177-39122335	s|1e1.1o1|1e2.1o1|1e3.1o1	0.17317	0.0223074	FALSE	FALSE	TRUE	39119034-39122177	FALSE
Tmem259	transmembrane protein 259	LV tissue NaCl	ENSMUSG00000013858:s:79978188-79978320	s|1e1.1o1|i	-0.00123857	0.686893	FALSE	FALSE	FALSE	79978062-79978188	FALSE
Tmem259	transmembrane protein 259	LV tissue NaCl	ENSMUSG00000013858:s:79978188-79978320	s|1e1.1o1|i	0.0012386	0.686893	FALSE	FALSE	FALSE	79978063-79978187	TRUE
Patz1	POZ (BTB) and AT hook containing zinc finger 1	LV tissue NaCl	ENSMUSG00000020453:s:3299034-3299205	s|1e1.1o2|1e1.2o2|1e2.1o1	-0.0237876	0.454634	FALSE	TRUE	TRUE	3299205-3306223	FALSE
Patz1	POZ (BTB) and AT hook containing zinc finger 1	LV tissue NaCl	ENSMUSG00000020453:s:3299034-3299205	s|1e1.1o2|1e1.2o2|1e2.1o1	-0.0126828	0.211303	FALSE	TRUE	TRUE	3299205-3306288	FALSE
Patz1	POZ (BTB) and AT hook containing zinc finger 1	LV tissue NaCl	ENSMUSG00000020453:s:3299034-3299205	s|1e1.1o2|1e1.2o2|1e2.1o1	0.052626	0.12557	FALSE	TRUE	TRUE	3299205-3307648	FALSE
Arhgef19	Rho guanine nucleotide exchange factor 19	LV tissue NaCl	ENSMUSG00000028919:s:141249227-141249379	s|1e1.1o1|i	-0.000647931	0.917517	FALSE	FALSE	FALSE	141249379-141249566	FALSE
Arhgef19	Rho guanine nucleotide exchange factor 19	LV tissue NaCl	ENSMUSG00000028919:s:141249227-141249379	s|1e1.1o1|i	0.000647936	0.917517	FALSE	FALSE	FALSE	141249380-141249565	TRUE
Txn2	thioredoxin 2	LV tissue NaCl	ENSMUSG00000005354:s:77923220-77924666	s|1e1.1o1|1e2.1o1|i	7.77156e-16	1	FALSE	FALSE	TRUE	77919846-77924543	FALSE
Txn2	thioredoxin 2	LV tissue NaCl	ENSMUSG00000005354:s:77923220-77924666	s|1e1.1o1|1e2.1o1|i	7.77156e-16	1	FALSE	FALSE	TRUE	77915857-77924543	FALSE
Txn2	thioredoxin 2	LV tissue NaCl	ENSMUSG00000005354:s:77923220-77924666	s|1e1.1o1|1e2.1o1|i	7.77156e-16	1	FALSE	FALSE	TRUE	77919847-77923219	TRUE
Alg3	ALG3 alpha-1,3- mannosyltransferase	LV tissue NaCl	ENSMUSG00000033809:t:20606526-20606602	t|1e1.1o1|1e2.1o1	2.70106e-06	0.999879	FALSE	FALSE	TRUE	20606602-20607764	FALSE
Alg3	ALG3 alpha-1,3- mannosyltransferase	LV tissue NaCl	ENSMUSG00000033809:t:20606526-20606602	t|1e1.1o1|1e2.1o1	-2.70103e-06	0.999879	FALSE	FALSE	TRUE	20606602-20606760	FALSE
Podxl2	podocalyxin-like 2	LV tissue NaCl	ENSMUSG00000033152:t:88864276-88865289	t|1e1.1o1|1e2.1o1|1e3.1o1|1e4.1o2|1e4.2o2|1e5.1o1	-0.00227997	0.479635	TRUE	FALSE	TRUE	88865289-88874919	FALSE
Podxl2	podocalyxin-like 2	LV tissue NaCl	ENSMUSG00000033152:t:88864276-88865289	t|1e1.1o1|1e2.1o1|1e3.1o1|1e4.1o2|1e4.2o2|1e5.1o1	0.000261115	0.884614	TRUE	FALSE	TRUE	88865289-88874656	FALSE
Podxl2	podocalyxin-like 2	LV tissue NaCl	ENSMUSG00000033152:t:88864276-88865289	t|1e1.1o1|1e2.1o1|1e3.1o1|1e4.1o2|1e4.2o2|1e5.1o1	0.000261115	0.884614	TRUE	FALSE	TRUE	88865289-88874534	FALSE
Podxl2	podocalyxin-like 2	LV tissue NaCl	ENSMUSG00000033152:t:88864276-88865289	t|1e1.1o1|1e2.1o1|1e3.1o1|1e4.1o2|1e4.2o2|1e5.1o1	0.000261115	0.884614	TRUE	FALSE	TRUE	88865289-88874356	FALSE
Podxl2	podocalyxin-like 2	LV tissue NaCl	ENSMUSG00000033152:t:88864276-88865289	t|1e1.1o1|1e2.1o1|1e3.1o1|1e4.1o2|1e4.2o2|1e5.1o1	0.000261115	0.884614	TRUE	FALSE	TRUE	88865289-88874229	FALSE
Podxl2	podocalyxin-like 2	LV tissue NaCl	ENSMUSG00000033152:t:88864276-88865289	t|1e1.1o1|1e2.1o1|1e3.1o1|1e4.1o2|1e4.2o2|1e5.1o1	0.000261115	0.884614	TRUE	FALSE	TRUE	88865289-88874005	FALSE
Vrk1	vaccinia related kinase 1	LV tissue NaCl	ENSMUSG00000021115:s:106070525-106070615	s|1e1.1o1|1e2.1o1|1e3.1o1	-0.0114452	0.491994	FALSE	FALSE	TRUE	106070615-106071570	FALSE
Vrk1	vaccinia related kinase 1	LV tissue NaCl	ENSMUSG00000021115:s:106070525-106070615	s|1e1.1o1|1e2.1o1|1e3.1o1	-0.145498	0.0333431	FALSE	FALSE	TRUE	106070615-106073619	FALSE
Vrk1	vaccinia related kinase 1	LV tissue NaCl	ENSMUSG00000021115:s:106070525-106070615	s|1e1.1o1|1e2.1o1|1e3.1o1	0.165868	0.0254695	FALSE	FALSE	TRUE	106070615-106075007	FALSE
Llgl2	LLGL2 scribble cell polarity complex component	LV tissue NaCl	ENSMUSG00000020782:t:115855032-115855105	t|1e1.1o1|2e1.1o1|2e2.1o1	0.0254832	0.298505	FALSE	TRUE	TRUE	115854575-115855060	FALSE
Llgl2	LLGL2 scribble cell polarity complex component	LV tissue NaCl	ENSMUSG00000020782:t:115855032-115855105	t|1e1.1o1|2e1.1o1|2e2.1o1	0.00866566	0.260784	FALSE	TRUE	TRUE	115854575-115855063	FALSE
Llgl2	LLGL2 scribble cell polarity complex component	LV tissue NaCl	ENSMUSG00000020782:t:115855032-115855105	t|1e1.1o1|2e1.1o1|2e2.1o1	-0.0340629	0.1903	FALSE	TRUE	TRUE	115854859-115855063	FALSE
Tdg	thymine DNA glycosylase	LV tissue NaCl	ENSMUSG00000034674:s:82644615-82644709	s|1e1.1o1|1e2.1o1|i	0.0303064	0.211656	FALSE	FALSE	TRUE	82644709-82647222	FALSE
Tdg	thymine DNA glycosylase	LV tissue NaCl	ENSMUSG00000034674:s:82644615-82644709	s|1e1.1o1|1e2.1o1|i	0.000172332	0.979823	FALSE	FALSE	TRUE	82644709-82647953	FALSE
Tdg	thymine DNA glycosylase	LV tissue NaCl	ENSMUSG00000034674:s:82644615-82644709	s|1e1.1o1|1e2.1o1|i	-0.0319726	0.207314	FALSE	FALSE	TRUE	82644710-82646904	TRUE
Tstd2	thiosulfate sulfurtransferase (rhodanese)-like domain containing 2	LV tissue NaCl	ENSMUSG00000035495:t:46131934-46132156	t|1e1.1o1|1e2.1o1	-0.00201168	0.889298	FALSE	FALSE	TRUE	46132156-46135387	FALSE
Tstd2	thiosulfate sulfurtransferase (rhodanese)-like domain containing 2	LV tissue NaCl	ENSMUSG00000035495:t:46131934-46132156	t|1e1.1o1|1e2.1o1	0.00201168	0.889298	FALSE	FALSE	TRUE	46132156-46133382	FALSE
Ndufa10	NADH:ubiquinone oxidoreductase subunit A10	LV tissue NaCl	ENSMUSG00000026260:s:92470951-92471051	s|1e1.1o1|i	7.77156e-16	1	FALSE	FALSE	FALSE	92470078-92470951	FALSE
Ndufa10	NADH:ubiquinone oxidoreductase subunit A10	LV tissue NaCl	ENSMUSG00000026260:s:92470951-92471051	s|1e1.1o1|i	7.77156e-16	1	FALSE	FALSE	FALSE	92470863-92470950	TRUE
Pdlim5	PDZ and LIM domain 5	LV tissue NaCl	ENSMUSG00000028273:s:142312123-142312541	s|1e1.1o1|1e2.1o1|1e3.1o1|1e4.2o2	7.77156e-16	1	FALSE	FALSE	TRUE	142312027-142312123	FALSE
Pdlim5	PDZ and LIM domain 5	LV tissue NaCl	ENSMUSG00000028273:s:142312123-142312541	s|1e1.1o1|1e2.1o1|1e3.1o1|1e4.2o2	0.0137116	0.591197	FALSE	FALSE	TRUE	142306298-142312123	FALSE
Pdlim5	PDZ and LIM domain 5	LV tissue NaCl	ENSMUSG00000028273:s:142312123-142312541	s|1e1.1o1|1e2.1o1|1e3.1o1|1e4.2o2	-0.016467	0.573242	FALSE	FALSE	TRUE	142304722-142312123	FALSE
Pdlim5	PDZ and LIM domain 5	LV tissue NaCl	ENSMUSG00000028273:s:142312123-142312541	s|1e1.1o1|1e2.1o1|1e3.1o1|1e4.2o2	0.00487136	0.701805	FALSE	FALSE	TRUE	142304469-142312123	FALSE
Mindy1	MINDY lysine 48 deubiquitinase 1	LV tissue NaCl	ENSMUSG00000038712:t:95287645-95287836	t|1e1.1o1|1e2.1o1|1e3.1o1	-0.00653788	0.75016	FALSE	FALSE	TRUE	95283625-95287645	FALSE
Mindy1	MINDY lysine 48 deubiquitinase 1	LV tissue NaCl	ENSMUSG00000038712:t:95287645-95287836	t|1e1.1o1|1e2.1o1|1e3.1o1	0.000159089	0.992759	FALSE	FALSE	TRUE	95286284-95287645	FALSE
Mindy1	MINDY lysine 48 deubiquitinase 1	LV tissue NaCl	ENSMUSG00000038712:t:95287645-95287836	t|1e1.1o1|1e2.1o1|1e3.1o1	0.00509467	0.796784	FALSE	FALSE	TRUE	95286872-95287645	FALSE
Emilin2	elastin microfibril interfacer 2	LV tissue NaCl	ENSMUSG00000024053:t:71280674-71280849	t|1e1.1o1|1e2.1o1	-0.000479833	0.968057	FALSE	FALSE	TRUE	71280849-71310149	FALSE
Emilin2	elastin microfibril interfacer 2	LV tissue NaCl	ENSMUSG00000024053:t:71280674-71280849	t|1e1.1o1|1e2.1o1	0.000479836	0.968057	FALSE	FALSE	TRUE	71280849-71297122	FALSE
Ppm1f	protein phosphatase 1F (PP2C domain containing)	LV tissue NaCl	ENSMUSG00000026181:t:16910939-16911081	t|1e1.1o1|1e2.1o1	0.00113433	0.870657	FALSE	FALSE	TRUE	16896624-16910939	FALSE
Ppm1f	protein phosphatase 1F (PP2C domain containing)	LV tissue NaCl	ENSMUSG00000026181:t:16910939-16911081	t|1e1.1o1|1e2.1o1	-0.00113432	0.870657	FALSE	FALSE	TRUE	16903591-16910939	FALSE
Cdk16	cyclin dependent kinase 16	LV tissue NaCl	ENSMUSG00000031065:s:20698451-20698528	s|1e1.1o2|1e1.2o2|i	0.0105625	0.668805	FALSE	TRUE	FALSE	20698528-20698609	FALSE
Cdk16	cyclin dependent kinase 16	LV tissue NaCl	ENSMUSG00000031065:s:20698451-20698528	s|1e1.1o2|1e1.2o2|i	-0.0131075	0.66798	FALSE	TRUE	FALSE	20698528-20699230	FALSE
Cdk16	cyclin dependent kinase 16	LV tissue NaCl	ENSMUSG00000031065:s:20698451-20698528	s|1e1.1o2|1e1.2o2|i	-0.000189176	0.937369	FALSE	TRUE	FALSE	20698529-20698608	TRUE
Kdm4b	lysine (K)-specific demethylase 4B	LV tissue NaCl	ENSMUSG00000024201:s:56393920-56394106	s|1e1.1o2|1e1.2o2	-0.080725	0.0891443	FALSE	TRUE	FALSE	56394106-56394769	FALSE
Kdm4b	lysine (K)-specific demethylase 4B	LV tissue NaCl	ENSMUSG00000024201:s:56393920-56394106	s|1e1.1o2|1e1.2o2	0.0807251	0.0891443	FALSE	TRUE	FALSE	56394106-56394790	FALSE
Tacc3	transforming, acidic coiled-coil containing protein 3	LV tissue NaCl	ENSMUSG00000037313:s:33658128-33658727	s|1e1.1o2|1e1.2o2|1e2.1o1	-0.000186592	0.394877	FALSE	TRUE	TRUE	33658727-33661222	FALSE
Tacc3	transforming, acidic coiled-coil containing protein 3	LV tissue NaCl	ENSMUSG00000037313:s:33658128-33658727	s|1e1.1o2|1e1.2o2|1e2.1o1	-0.00603074	0.514039	FALSE	TRUE	TRUE	33658727-33661343	FALSE
Tacc3	transforming, acidic coiled-coil containing protein 3	LV tissue NaCl	ENSMUSG00000037313:s:33658128-33658727	s|1e1.1o2|1e1.2o2|1e2.1o1	0.00378054	0.732307	FALSE	TRUE	TRUE	33658727-33663821	FALSE
Zfand3	zinc finger, AN1-type domain 3	LV tissue NaCl	ENSMUSG00000044477:t:30135323-30135659	t|1e1.1o1|1e2.1o1|1e3.1o1	-0.0198558	0.561399	FALSE	FALSE	TRUE	30005308-30135323	FALSE
Zfand3	zinc finger, AN1-type domain 3	LV tissue NaCl	ENSMUSG00000044477:t:30135323-30135659	t|1e1.1o1|1e2.1o1|1e3.1o1	7.77156e-16	1	FALSE	FALSE	TRUE	30007863-30135323	FALSE
Zfand3	zinc finger, AN1-type domain 3	LV tissue NaCl	ENSMUSG00000044477:t:30135323-30135659	t|1e1.1o1|1e2.1o1|1e3.1o1	0.0199087	0.563456	FALSE	FALSE	TRUE	30060850-30135323	FALSE
Rnf214	ring finger protein 214	LV tissue NaCl	ENSMUSG00000042790:t:45866566-45866661	t|1e1.1o1|1e2.1o1	0.00184429	0.230644	FALSE	FALSE	TRUE	45866661-45867500	FALSE
Rnf214	ring finger protein 214	LV tissue NaCl	ENSMUSG00000042790:t:45866566-45866661	t|1e1.1o1|1e2.1o1	-0.00184426	0.230644	FALSE	FALSE	TRUE	45866661-45866947	FALSE
Aspn	asporin	LV tissue NaCl	ENSMUSG00000021388:s:49563756-49563894	s|1e1.1o1|i	-4.60367e-05	0.997667	FALSE	FALSE	FALSE	49563894-49566434	FALSE
Aspn	asporin	LV tissue NaCl	ENSMUSG00000021388:s:49563756-49563894	s|1e1.1o1|i	4.6037e-05	0.997667	FALSE	FALSE	FALSE	49563895-49566433	TRUE
Syne2	spectrin repeat containing, nuclear envelope 2	LV tissue NaCl	ENSMUSG00000063450:t:76087751-76087913	t|1e1.1o1|1e2.1o1	0.000578744	0.757112	FALSE	FALSE	TRUE	76075908-76087751	FALSE
Syne2	spectrin repeat containing, nuclear envelope 2	LV tissue NaCl	ENSMUSG00000063450:t:76087751-76087913	t|1e1.1o1|1e2.1o1	-0.000578731	0.757112	FALSE	FALSE	TRUE	76081983-76087751	FALSE
Tnfaip2	tumor necrosis factor, alpha-induced protein 2	LV tissue NaCl	ENSMUSG00000021281:t:111451351-111451472	t|1e1.1o1|1e2.1o1	4.45895e-05	0.997839	FALSE	FALSE	TRUE	111450805-111451351	FALSE
Tnfaip2	tumor necrosis factor, alpha-induced protein 2	LV tissue NaCl	ENSMUSG00000021281:t:111451351-111451472	t|1e1.1o1|1e2.1o1	-4.45893e-05	0.997839	FALSE	FALSE	TRUE	111451198-111451351	FALSE
Ppme1	protein phosphatase methylesterase 1	LV tissue NaCl	ENSMUSG00000030718:s:100335048-100335278	s|1e2.1o1|2e1.1o1	-1.00131e-06	0.999079	TRUE	FALSE	TRUE	100326990-100335139	FALSE
Ppme1	protein phosphatase methylesterase 1	LV tissue NaCl	ENSMUSG00000030718:s:100335048-100335278	s|1e2.1o1|2e1.1o1	1.00133e-06	0.999079	TRUE	FALSE	TRUE	100333972-100335048	FALSE
Stt3a	STT3, subunit of the oligosaccharyltransferase complex, homolog A (S. cerevisiae)	LV tissue NaCl	ENSMUSG00000032116:t:36758722-36758867	t|1e1.1o1|1e2.1o1	4.05679e-05	0.998393	FALSE	FALSE	TRUE	36758867-36763337	FALSE
Stt3a	STT3, subunit of the oligosaccharyltransferase complex, homolog A (S. cerevisiae)	LV tissue NaCl	ENSMUSG00000032116:t:36758722-36758867	t|1e1.1o1|1e2.1o1	-4.05677e-05	0.998393	FALSE	FALSE	TRUE	36758867-36759203	FALSE
Dock6	dedicator of cytokinesis 6	LV tissue NaCl	ENSMUSG00000032198:s:21816313-21816439	s|1e1.1o1|i	0.0026315	0.61859	FALSE	FALSE	FALSE	21815985-21816313	FALSE
Dock6	dedicator of cytokinesis 6	LV tissue NaCl	ENSMUSG00000032198:s:21816313-21816439	s|1e1.1o1|i	-0.00263148	0.61859	FALSE	FALSE	FALSE	21815986-21816312	TRUE
Pak2	p21 (RAC1) activated kinase 2	LV tissue NaCl	ENSMUSG00000022781:s:32033787-32033899	s|1e1.1o1|i	-0.00237339	0.844448	FALSE	FALSE	FALSE	32031701-32033787	FALSE
Pak2	p21 (RAC1) activated kinase 2	LV tissue NaCl	ENSMUSG00000022781:s:32033787-32033899	s|1e1.1o1|i	0.0023734	0.844448	FALSE	FALSE	FALSE	32033612-32033786	TRUE
Tatdn1	TatD DNase domain containing 1	LV tissue NaCl	ENSMUSG00000050891:s:58933679-58933738	s|1e1.1o1|1e2.1o1	0.00188997	0.875435	FALSE	FALSE	TRUE	58931031-58933679	FALSE
Tatdn1	TatD DNase domain containing 1	LV tissue NaCl	ENSMUSG00000050891:s:58933679-58933738	s|1e1.1o1|1e2.1o1	-0.00188996	0.875435	FALSE	FALSE	TRUE	58928749-58933679	FALSE
Mau2	MAU2 sister chromatid cohesion factor	LV tissue NaCl	ENSMUSG00000031858:s:70030642-70030736	s|1e1.1o1|i	-0.00380987	0.789682	FALSE	FALSE	FALSE	70029235-70030642	FALSE
Mau2	MAU2 sister chromatid cohesion factor	LV tissue NaCl	ENSMUSG00000031858:s:70030642-70030736	s|1e1.1o1|i	0.00380988	0.789682	FALSE	FALSE	FALSE	70029236-70030641	TRUE
Zcchc17	zinc finger, CCHC domain containing 17	LV tissue NaCl	ENSMUSG00000028772:t:130329574-130329674	t|1e1.1o1|1e2.1o2	0.00126427	0.647122	FALSE	FALSE	TRUE	130329674-130338484	FALSE
Zcchc17	zinc finger, CCHC domain containing 17	LV tissue NaCl	ENSMUSG00000028772:t:130329574-130329674	t|1e1.1o1|1e2.1o2	-0.00126423	0.647122	FALSE	FALSE	TRUE	130329674-130337078	FALSE
Traf2	TNF receptor-associated factor 2	LV tissue NaCl	ENSMUSG00000026942:s:25538845-25539140	s|1e1.1o1|2e1.1o1|i	-0.057336	0.117256	TRUE	FALSE	FALSE	25537149-25538866	FALSE
Traf2	TNF receptor-associated factor 2	LV tissue NaCl	ENSMUSG00000026942:s:25538845-25539140	s|1e1.1o1|2e1.1o1|i	0.0571159	0.119966	TRUE	FALSE	FALSE	25537149-25538845	FALSE
Traf2	TNF receptor-associated factor 2	LV tissue NaCl	ENSMUSG00000026942:s:25538845-25539140	s|1e1.1o1|2e1.1o1|i	0.000248014	0.923987	TRUE	FALSE	FALSE	25537150-25538844	TRUE
Slbp	stem-loop binding protein	LV tissue NaCl	ENSMUSG00000004642:s:33641901-33642162	s|1e1.1o1|1e2.1o1	-0.000861391	0.905892	FALSE	FALSE	TRUE	33640928-33641901	FALSE
Slbp	stem-loop binding protein	LV tissue NaCl	ENSMUSG00000004642:s:33641901-33642162	s|1e1.1o1|1e2.1o1	0.000861398	0.905892	FALSE	FALSE	TRUE	33635175-33641901	FALSE
Epn3	epsin 3	LV tissue NaCl	ENSMUSG00000010080:s:94492166-94492435	s|1e1.1o2|1e1.2o2	-3.9042e-05	0.998492	FALSE	TRUE	FALSE	94492025-94492166	FALSE
Epn3	epsin 3	LV tissue NaCl	ENSMUSG00000010080:s:94492166-94492435	s|1e1.1o2|1e1.2o2	3.90422e-05	0.998492	FALSE	TRUE	FALSE	94492019-94492166	FALSE
Hspbp1	HSPA (heat shock 70kDa) binding protein, cytoplasmic cochaperone 1	LV tissue NaCl	ENSMUSG00000063802:s:4684894-4685068	s|1e1.1o3|1e1.2o3|1e1.3o3	-0.0066853	0.226944	FALSE	TRUE	FALSE	4684569-4684894	FALSE
Hspbp1	HSPA (heat shock 70kDa) binding protein, cytoplasmic cochaperone 1	LV tissue NaCl	ENSMUSG00000063802:s:4684894-4685068	s|1e1.1o3|1e1.2o3|1e1.3o3	0.0591121	0.119913	FALSE	TRUE	FALSE	4684566-4684894	FALSE
Hspbp1	HSPA (heat shock 70kDa) binding protein, cytoplasmic cochaperone 1	LV tissue NaCl	ENSMUSG00000063802:s:4684894-4685068	s|1e1.1o3|1e1.2o3|1e1.3o3	-0.0513905	0.124484	FALSE	TRUE	FALSE	4684482-4684894	FALSE
Dpt	dermatopontin	LV tissue NaCl	ENSMUSG00000026574:s:164818895-164819002	s|1e1.1o1|i	-4.50788e-09	1	FALSE	FALSE	FALSE	164819002-164823170	FALSE
Dpt	dermatopontin	LV tissue NaCl	ENSMUSG00000026574:s:164818895-164819002	s|1e1.1o1|i	4.44719e-09	1	FALSE	FALSE	FALSE	164819003-164823169	TRUE
Miga2	mitoguardin 2	LV tissue NaCl	ENSMUSG00000026858:t:30383929-30385521	t|1e1.1o1|1e2.1o1	4.86379e-05	0.998108	FALSE	FALSE	TRUE	30383019-30383929	FALSE
Miga2	mitoguardin 2	LV tissue NaCl	ENSMUSG00000026858:t:30383929-30385521	t|1e1.1o1|1e2.1o1	-4.86376e-05	0.998108	FALSE	FALSE	TRUE	30383706-30383929	FALSE
Mlf1	myeloid leukemia factor 1	LV tissue NaCl	ENSMUSG00000048416:s:67384551-67384698	s|1e1.1o1|1e2.1o2|1e2.2o2|i	0.0345476	0.305475	FALSE	TRUE	TRUE	67384698-67390978	FALSE
Mlf1	myeloid leukemia factor 1	LV tissue NaCl	ENSMUSG00000048416:s:67384551-67384698	s|1e1.1o1|1e2.1o2|1e2.2o2|i	7.77156e-16	1	FALSE	TRUE	TRUE	67384698-67392840	FALSE
Mlf1	myeloid leukemia factor 1	LV tissue NaCl	ENSMUSG00000048416:s:67384551-67384698	s|1e1.1o1|1e2.1o2|1e2.2o2|i	-0.0345232	0.312282	FALSE	TRUE	TRUE	67384698-67392892	FALSE
Mlf1	myeloid leukemia factor 1	LV tissue NaCl	ENSMUSG00000048416:s:67384551-67384698	s|1e1.1o1|1e2.1o2|1e2.2o2|i	0.000154331	0.954973	FALSE	TRUE	TRUE	67384699-67390977	TRUE
Arhgef10	Rho guanine nucleotide exchange factor 10	LV tissue NaCl	ENSMUSG00000071176:s:14956863-14956979	s|1e1.1o1|i	-0.00142181	0.904279	FALSE	FALSE	FALSE	14956979-14958564	FALSE
Arhgef10	Rho guanine nucleotide exchange factor 10	LV tissue NaCl	ENSMUSG00000071176:s:14956863-14956979	s|1e1.1o1|i	0.00142182	0.904279	FALSE	FALSE	FALSE	14956980-14958563	TRUE
2900076A07Rik	RIKEN cDNA 2900076A07 gene	LV tissue NaCl	ENSMUSG00000097277:s:81523550-81523723	s|1e1.1o1|1e2.1o1|2e1.1o1|i	-0.00216851	0.352381	TRUE	FALSE	TRUE	81523676-81528787	FALSE
2900076A07Rik	RIKEN cDNA 2900076A07 gene	LV tissue NaCl	ENSMUSG00000097277:s:81523550-81523723	s|1e1.1o1|1e2.1o1|2e1.1o1|i	-0.0526714	0.177553	TRUE	FALSE	TRUE	81523676-81529347	FALSE
2900076A07Rik	RIKEN cDNA 2900076A07 gene	LV tissue NaCl	ENSMUSG00000097277:s:81523550-81523723	s|1e1.1o1|1e2.1o1|2e1.1o1|i	-5.3258e-05	0.973314	TRUE	FALSE	TRUE	81523723-81528787	FALSE
2900076A07Rik	RIKEN cDNA 2900076A07 gene	LV tissue NaCl	ENSMUSG00000097277:s:81523550-81523723	s|1e1.1o1|1e2.1o1|2e1.1o1|i	0.0538578	0.134581	TRUE	FALSE	TRUE	81523724-81528399	TRUE
Tpm3	tropomyosin 3, gamma	LV tissue NaCl	ENSMUSG00000027940:s:90088061-90088569	s|1e1.1o1|2e1.1o1|i	-0.000747983	0.42876	TRUE	FALSE	FALSE	90088476-90089797	FALSE
Tpm3	tropomyosin 3, gamma	LV tissue NaCl	ENSMUSG00000027940:s:90088061-90088569	s|1e1.1o1|2e1.1o1|i	1.04012e-05	0.999402	TRUE	FALSE	FALSE	90088481-90089797	FALSE
Tpm3	tropomyosin 3, gamma	LV tissue NaCl	ENSMUSG00000027940:s:90088061-90088569	s|1e1.1o1|2e1.1o1|i	6.28265e-06	0.42859	TRUE	FALSE	FALSE	90088570-90089047	TRUE
Wdr82	WD repeat domain containing 82	LV tissue NaCl	ENSMUSG00000020257:t:106184683-106184838	t|1e1.1o1|1e2.1o1	2.73911e-05	0.998401	FALSE	FALSE	TRUE	106171379-106184683	FALSE
Wdr82	WD repeat domain containing 82	LV tissue NaCl	ENSMUSG00000020257:t:106184683-106184838	t|1e1.1o1|1e2.1o1	-2.7391e-05	0.998401	FALSE	FALSE	TRUE	106184296-106184683	FALSE
Cct4	chaperonin containing TCP1 subunit 4	LV tissue NaCl	ENSMUSG00000007739:t:22995624-22996038	t|1e1.1o2|1e2.1o1|1e3.1o1	3.32087e-09	1	FALSE	FALSE	TRUE	22990880-22995930	FALSE
Cct4	chaperonin containing TCP1 subunit 4	LV tissue NaCl	ENSMUSG00000007739:t:22995624-22996038	t|1e1.1o2|1e2.1o1|1e3.1o1	3.32087e-09	1	FALSE	FALSE	TRUE	22993319-22995930	FALSE
Cct4	chaperonin containing TCP1 subunit 4	LV tissue NaCl	ENSMUSG00000007739:t:22995624-22996038	t|1e1.1o2|1e2.1o1|1e3.1o1	-1.50065e-08	0.999999	FALSE	FALSE	TRUE	22994387-22995930	FALSE
Mif4gd	MIF4G domain containing	LV tissue NaCl	ENSMUSG00000020743:t:115609539-115609648	t|1e1.1o1|1e2.1o1|2e1.1o1	-0.00648418	0.774072	FALSE	TRUE	TRUE	115609648-115611903	FALSE
Mif4gd	MIF4G domain containing	LV tissue NaCl	ENSMUSG00000020743:t:115609539-115609648	t|1e1.1o1|1e2.1o1|2e1.1o1	0.00147722	0.944254	FALSE	TRUE	TRUE	115609648-115610417	FALSE
Mif4gd	MIF4G domain containing	LV tissue NaCl	ENSMUSG00000020743:t:115609539-115609648	t|1e1.1o1|1e2.1o1|2e1.1o1	0.000116085	0.958755	FALSE	TRUE	TRUE	115609589-115611903	FALSE
Zfp280d	zinc finger protein 280D	LV tissue NaCl	ENSMUSG00000038535:s:72295279-72295322	s|1e1.1o1|1e2.1o1	0.000454485	0.726695	FALSE	FALSE	TRUE	72295322-72295975	FALSE
Zfp280d	zinc finger protein 280D	LV tissue NaCl	ENSMUSG00000038535:s:72295279-72295322	s|1e1.1o1|1e2.1o1	-0.00045447	0.726695	FALSE	FALSE	TRUE	72295322-72298702	FALSE
Emp1	epithelial membrane protein 1	LV tissue NaCl	ENSMUSG00000030208:t:135377178-135377288	t|1e1.1o1|1e2.1o1	-0.000352533	0.985859	FALSE	FALSE	TRUE	135363102-135377178	FALSE
Emp1	epithelial membrane protein 1	LV tissue NaCl	ENSMUSG00000030208:t:135377178-135377288	t|1e1.1o1|1e2.1o1	0.000352534	0.985859	FALSE	FALSE	TRUE	135367706-135377178	FALSE
Erg28	ergosterol biosynthesis 28	LV tissue NaCl	ENSMUSG00000021252:t:85822088-85822250	t|1e1.1o1|1e2.1o1	-0.00150927	0.618181	FALSE	FALSE	TRUE	85822248-85824471	FALSE
Erg28	ergosterol biosynthesis 28	LV tissue NaCl	ENSMUSG00000021252:t:85822088-85822250	t|1e1.1o1|1e2.1o1	0.00150929	0.618181	FALSE	FALSE	TRUE	85822248-85823299	FALSE
Timm10	translocase of inner mitochondrial membrane 10	LV tissue NaCl	ENSMUSG00000027076:t:84827599-84827713	t|1e1.1o1|1e2.1o1	-7.79909e-10	1	FALSE	FALSE	TRUE	84827147-84827599	FALSE
Timm10	translocase of inner mitochondrial membrane 10	LV tissue NaCl	ENSMUSG00000027076:t:84827599-84827713	t|1e1.1o1|1e2.1o1	7.94737e-10	1	FALSE	FALSE	TRUE	84827508-84827599	FALSE
Safb	scaffold attachment factor B	LV tissue NaCl	ENSMUSG00000071054:s:56601397-56601531	s|1e1.1o1|i	-0.000664775	0.91247	FALSE	FALSE	FALSE	56601531-56602877	FALSE
Safb	scaffold attachment factor B	LV tissue NaCl	ENSMUSG00000071054:s:56601397-56601531	s|1e1.1o1|i	0.000664782	0.91247	FALSE	FALSE	FALSE	56601532-56602876	TRUE
Cdv3	carnitine deficiency-associated gene expressed in ventricle 3	LV tissue NaCl	ENSMUSG00000032803:t:103353094-103355313	t|1e1.1o1|i	-0.0268145	0.260209	FALSE	FALSE	FALSE	103355313-103356280	FALSE
Cdv3	carnitine deficiency-associated gene expressed in ventricle 3	LV tissue NaCl	ENSMUSG00000032803:t:103353094-103355313	t|1e1.1o1|i	0.0268145	0.260209	FALSE	FALSE	FALSE	103355314-103355923	TRUE
Klhl32	kelch-like 32	LV tissue NaCl	ENSMUSG00000040387:t:24629160-24629352	t|1e1.1o1|1e2.1o1	-5.87926e-05	0.608677	FALSE	FALSE	TRUE	24629352-24682055	FALSE
Klhl32	kelch-like 32	LV tissue NaCl	ENSMUSG00000040387:t:24629160-24629352	t|1e1.1o1|1e2.1o1	5.88122e-05	0.608677	FALSE	FALSE	TRUE	24629352-24632643	FALSE
Mecr	mitochondrial trans-2-enoyl-CoA reductase	LV tissue NaCl	ENSMUSG00000028910:t:131853686-131853813	t|1e1.1o1|1e2.1o1|1e3.1o1|i	0.0235067	0.452486	FALSE	FALSE	TRUE	131843678-131853716	FALSE
Mecr	mitochondrial trans-2-enoyl-CoA reductase	LV tissue NaCl	ENSMUSG00000028910:t:131853686-131853813	t|1e1.1o1|1e2.1o1|1e3.1o1|i	1.40527e-06	0.999836	FALSE	FALSE	TRUE	131848933-131853716	FALSE
Mecr	mitochondrial trans-2-enoyl-CoA reductase	LV tissue NaCl	ENSMUSG00000028910:t:131853686-131853813	t|1e1.1o1|1e2.1o1|1e3.1o1|i	-0.00089382	0.957272	FALSE	FALSE	TRUE	131852425-131853716	FALSE
Mecr	mitochondrial trans-2-enoyl-CoA reductase	LV tissue NaCl	ENSMUSG00000028910:t:131853686-131853813	t|1e1.1o1|1e2.1o1|1e3.1o1|i	-0.00694869	0.665082	FALSE	FALSE	TRUE	131852426-131853685	TRUE
Sigirr	single immunoglobulin and toll-interleukin 1 receptor (TIR) domain	LV tissue NaCl	ENSMUSG00000025494:s:141092978-141093118	s|1e1.1o2|1e1.2o2	-0.00197462	0.730319	FALSE	TRUE	FALSE	141092729-141092978	FALSE
Sigirr	single immunoglobulin and toll-interleukin 1 receptor (TIR) domain	LV tissue NaCl	ENSMUSG00000025494:s:141092978-141093118	s|1e1.1o2|1e1.2o2	0.00197463	0.730319	FALSE	TRUE	FALSE	141092695-141092978	FALSE
Znrf1	zinc and ring finger 1	LV tissue NaCl	ENSMUSG00000033545:t:111622799-111626030	t|1e1.1o1|i	0.00349236	0.695987	FALSE	FALSE	FALSE	111621687-111622799	FALSE
Znrf1	zinc and ring finger 1	LV tissue NaCl	ENSMUSG00000033545:t:111622799-111626030	t|1e1.1o1|i	-0.00349235	0.695986	FALSE	FALSE	FALSE	111622603-111622798	TRUE
Lrrc51	leucine rich repeat containing 51	LV tissue NaCl	ENSMUSG00000064307:s:101915730-101915767	s|1e1.1o1|i	0.000552232	0.933562	FALSE	FALSE	FALSE	101915630-101915730	FALSE
Lrrc51	leucine rich repeat containing 51	LV tissue NaCl	ENSMUSG00000064307:s:101915730-101915767	s|1e1.1o1|i	-0.000552228	0.933562	FALSE	FALSE	FALSE	101915631-101915729	TRUE
Mtss1	MTSS I-BAR domain containing 1	LV tissue NaCl	ENSMUSG00000022353:s:58956574-58956590	s|1e1.1o1|i	0.00117681	0.903032	FALSE	FALSE	FALSE	58951557-58956574	FALSE
Mtss1	MTSS I-BAR domain containing 1	LV tissue NaCl	ENSMUSG00000022353:s:58956574-58956590	s|1e1.1o1|i	-0.00117681	0.903032	FALSE	FALSE	FALSE	58956473-58956573	TRUE
Ush1c	USH1 protein network component harmonin	LV tissue NaCl	ENSMUSG00000030838:t:46197196-46197251	t|1e1.1o1|1e2.1o1	0.00083224	0.952061	FALSE	FALSE	TRUE	46197251-46200974	FALSE
Ush1c	USH1 protein network component harmonin	LV tissue NaCl	ENSMUSG00000030838:t:46197196-46197251	t|1e1.1o1|1e2.1o1	-0.000832236	0.952062	FALSE	FALSE	TRUE	46197251-46198353	FALSE
Cfap126	cilia and flagella associated protein 126	LV tissue NaCl	ENSMUSG00000026649:t:171126034-171126080	t|1e1.1o1|1e2.1o1	-0.000576121	0.91622	FALSE	FALSE	TRUE	171125350-171126034	FALSE
Cfap126	cilia and flagella associated protein 126	LV tissue NaCl	ENSMUSG00000026649:t:171126034-171126080	t|1e1.1o1|1e2.1o1	0.000576128	0.91622	FALSE	FALSE	TRUE	171125893-171126034	FALSE
		LV tissue NaCl	ENSMUSG00000116207:t:119396747-119396976	t|1e1.1o2|1e2.1o1|i	-0.018379	0.608382	FALSE	FALSE	TRUE	119396976-119408903	FALSE
		LV tissue NaCl	ENSMUSG00000116207:t:119396747-119396976	t|1e1.1o2|1e2.1o1|i	0.0191429	0.60145	FALSE	FALSE	TRUE	119396976-119404552	FALSE
		LV tissue NaCl	ENSMUSG00000116207:t:119396747-119396976	t|1e1.1o2|1e2.1o1|i	7.77156e-16	1	FALSE	FALSE	TRUE	119396977-119404551	TRUE
Aco2	aconitase 2, mitochondrial	LV tissue NaCl	ENSMUSG00000022477:s:81903476-81903634	s|1e1.1o1|i	7.76747e-16	1	FALSE	FALSE	FALSE	81903634-81903856	FALSE
Aco2	aconitase 2, mitochondrial	LV tissue NaCl	ENSMUSG00000022477:s:81903476-81903634	s|1e1.1o1|i	7.77156e-16	1	FALSE	FALSE	FALSE	81903635-81903855	TRUE
Bcl2l2	BCL2-like 2	LV tissue NaCl	ENSMUSG00000089682:s:54883797-54884069	s|1e1.1o2|1e1.2o2	-0.000380124	0.97305	FALSE	TRUE	FALSE	54883884-54884374	FALSE
Bcl2l2	BCL2-like 2	LV tissue NaCl	ENSMUSG00000089682:s:54883797-54884069	s|1e1.1o2|1e1.2o2	0.000380127	0.97305	FALSE	TRUE	FALSE	54883884-54884625	FALSE
Bltp3b	bridge-like lipid transfer protein family member 3B	LV tissue NaCl	ENSMUSG00000019951:s:89809628-89809778	s|1e1.1o1|2e1.1o1	-0.00401708	0.717069	TRUE	FALSE	FALSE	89809763-89811487	FALSE
Bltp3b	bridge-like lipid transfer protein family member 3B	LV tissue NaCl	ENSMUSG00000019951:s:89809628-89809778	s|1e1.1o1|2e1.1o1	0.0040171	0.717069	TRUE	FALSE	FALSE	89809778-89811487	FALSE
Fyn	Fyn proto-oncogene	LV tissue NaCl	ENSMUSG00000019843:t:39533634-39533710	t|1e1.1o1|1e2.1o1	-5.17584e-05	0.991615	FALSE	FALSE	TRUE	39532195-39533634	FALSE
Fyn	Fyn proto-oncogene	LV tissue NaCl	ENSMUSG00000019843:t:39533634-39533710	t|1e1.1o1|1e2.1o1	5.17593e-05	0.991615	FALSE	FALSE	TRUE	39533333-39533634	FALSE
Plekha6	pleckstrin homology domain containing, family A member 6	LV tissue NaCl	ENSMUSG00000041757:t:133273858-133274374	t|1e1.1o1|1e2.1o1	0.00248674	0.856185	FALSE	FALSE	TRUE	133272691-133273858	FALSE
Plekha6	pleckstrin homology domain containing, family A member 6	LV tissue NaCl	ENSMUSG00000041757:t:133273858-133274374	t|1e1.1o1|1e2.1o1	-0.00248673	0.856185	FALSE	FALSE	TRUE	133273529-133273858	FALSE
Ubtf	upstream binding transcription factor, RNA polymerase I	LV tissue NaCl	ENSMUSG00000020923:s:102314864-102315039	s|1e1.1o1|1e2.1o1	-2.75801e-05	0.998689	FALSE	FALSE	TRUE	102314222-102314864	FALSE
Ubtf	upstream binding transcription factor, RNA polymerase I	LV tissue NaCl	ENSMUSG00000020923:s:102314864-102315039	s|1e1.1o1|1e2.1o1	2.75803e-05	0.998689	FALSE	FALSE	TRUE	102314053-102314864	FALSE
Ap2a1	adaptor-related protein complex 2, alpha 1 subunit	LV tissue NaCl	ENSMUSG00000060279:s:44903741-44903901	s|1e1.1o1|1e2.1o1	0.0171267	0.407067	FALSE	FALSE	TRUE	44903527-44903741	FALSE
Ap2a1	adaptor-related protein complex 2, alpha 1 subunit	LV tissue NaCl	ENSMUSG00000060279:s:44903741-44903901	s|1e1.1o1|1e2.1o1	-0.0171266	0.407066	FALSE	FALSE	TRUE	44903200-44903741	FALSE
Cyb5d1	cytochrome b5 domain containing 1	LV tissue NaCl	ENSMUSG00000044795:t:69391925-69392129	t|1e1.1o2|i	0.000126458	0.989594	FALSE	FALSE	FALSE	69392129-69394974	FALSE
Cyb5d1	cytochrome b5 domain containing 1	LV tissue NaCl	ENSMUSG00000044795:t:69391925-69392129	t|1e1.1o2|i	-0.000126458	0.989594	FALSE	FALSE	FALSE	69392130-69393262	TRUE
Nrap	nebulin-related anchoring protein	LV tissue NaCl	ENSMUSG00000049134:s:56335026-56335337	s|1e1.1o1|1e2.1o1	7.7717e-16	1	FALSE	FALSE	TRUE	56329100-56335026	FALSE
Nrap	nebulin-related anchoring protein	LV tissue NaCl	ENSMUSG00000049134:s:56335026-56335337	s|1e1.1o1|1e2.1o1	7.77156e-16	1	FALSE	FALSE	TRUE	56328599-56335026	FALSE
Fam53c	family with sequence similarity 53, member C	LV tissue NaCl	ENSMUSG00000034300:s:34762495-34762724	s|1e1.1o1|1e2.2o2	-0.000734148	0.898285	FALSE	FALSE	TRUE	34762724-34763073	FALSE
Fam53c	family with sequence similarity 53, member C	LV tissue NaCl	ENSMUSG00000034300:s:34762495-34762724	s|1e1.1o1|1e2.2o2	0.000734156	0.898285	FALSE	FALSE	TRUE	34762724-34768171	FALSE
Parp6	poly (ADP-ribose) polymerase family, member 6	LV tissue NaCl	ENSMUSG00000025237:s:59631340-59631393	s|1e1.1o1|1e2.1o1	0.00096919	0.791088	FALSE	FALSE	TRUE	59631393-59631750	FALSE
Parp6	poly (ADP-ribose) polymerase family, member 6	LV tissue NaCl	ENSMUSG00000025237:s:59631340-59631393	s|1e1.1o1|1e2.1o1	-0.000969177	0.791088	FALSE	FALSE	TRUE	59631393-59632916	FALSE
Tcf12	transcription factor 12	LV tissue NaCl	ENSMUSG00000032228:s:71942445-71944018	s|1e1.1o1|1e2.1o1	0.000689804	0.94189	FALSE	FALSE	TRUE	71934660-71943954	FALSE
Tcf12	transcription factor 12	LV tissue NaCl	ENSMUSG00000032228:s:71942445-71944018	s|1e1.1o1|1e2.1o1	-0.000689799	0.94189	FALSE	FALSE	TRUE	71922787-71943954	FALSE
Eri1	exoribonuclease 1	LV tissue NaCl	ENSMUSG00000031527:t:35491201-35491379	t|1e1.1o1|1e2.1o1|1e3.1o1	0.000478832	0.827674	FALSE	FALSE	TRUE	35491379-35495989	FALSE
Eri1	exoribonuclease 1	LV tissue NaCl	ENSMUSG00000031527:t:35491201-35491379	t|1e1.1o1|1e2.1o1|1e3.1o1	-0.00123282	0.649612	FALSE	FALSE	TRUE	35491379-35495272	FALSE
Eri1	exoribonuclease 1	LV tissue NaCl	ENSMUSG00000031527:t:35491201-35491379	t|1e1.1o1|1e2.1o1|1e3.1o1	0.000478832	0.827674	FALSE	FALSE	TRUE	35491379-35494641	FALSE
Cct8	chaperonin containing TCP1 subunit 8	LV tissue NaCl	ENSMUSG00000025613:t:87490321-87490382	t|1e1.2o2|1e2.1o1	2.60561e-08	0.999999	FALSE	FALSE	TRUE	87490382-87491298	FALSE
Cct8	chaperonin containing TCP1 subunit 8	LV tissue NaCl	ENSMUSG00000025613:t:87490321-87490382	t|1e1.2o2|1e2.1o1	-2.60089e-08	0.999999	FALSE	FALSE	TRUE	87490382-87490485	FALSE
Cacna1c	calcium channel, voltage-dependent, L type, alpha 1C subunit	LV tissue NaCl	ENSMUSG00000051331:s:119196093-119196890	s|1e1.1o1|1e2.1o1|1e3.1o1	0.0681495	0.133507	FALSE	FALSE	TRUE	119193302-119196093	FALSE
Cacna1c	calcium channel, voltage-dependent, L type, alpha 1C subunit	LV tissue NaCl	ENSMUSG00000051331:s:119196093-119196890	s|1e1.1o1|1e2.1o1|1e3.1o1	0.00166045	0.930076	FALSE	FALSE	TRUE	119171193-119196093	FALSE
Cacna1c	calcium channel, voltage-dependent, L type, alpha 1C subunit	LV tissue NaCl	ENSMUSG00000051331:s:119196093-119196890	s|1e1.1o1|1e2.1o1|1e3.1o1	-0.0785309	0.108253	FALSE	FALSE	TRUE	119057515-119196093	FALSE
Tesk2	testis-specific kinase 2	LV tissue NaCl	ENSMUSG00000033985:s:116801449-116801532	s|1e1.2o2|1e2.1o1	-0.00272446	0.565757	FALSE	FALSE	TRUE	116801532-116801720	FALSE
Tesk2	testis-specific kinase 2	LV tissue NaCl	ENSMUSG00000033985:s:116801449-116801532	s|1e1.2o2|1e2.1o1	0.00272421	0.565757	FALSE	FALSE	TRUE	116801532-116802224	FALSE
Dyrk2	dual-specificity tyrosine phosphorylation regulated kinase 2	LV tissue NaCl	ENSMUSG00000028630:t:118855603-118861153	t|1e1.1o1|1e2.1o1|1e3.1o1	0.00131784	0.818822	FALSE	FALSE	TRUE	118861153-118870157	FALSE
Dyrk2	dual-specificity tyrosine phosphorylation regulated kinase 2	LV tissue NaCl	ENSMUSG00000028630:t:118855603-118861153	t|1e1.1o1|1e2.1o1|1e3.1o1	-0.00342655	0.634843	FALSE	FALSE	TRUE	118861153-118868150	FALSE
Dyrk2	dual-specificity tyrosine phosphorylation regulated kinase 2	LV tissue NaCl	ENSMUSG00000028630:t:118855603-118861153	t|1e1.1o1|1e2.1o1|1e3.1o1	0.00131784	0.818822	FALSE	FALSE	TRUE	118861153-118865031	FALSE
Napg	N-ethylmaleimide sensitive fusion protein attachment protein gamma	LV tissue NaCl	ENSMUSG00000024581:s:62982619-62983025	s|1e1.1o2|1e1.2o2	0.00692487	0.629598	FALSE	TRUE	FALSE	62982703-62983360	FALSE
Napg	N-ethylmaleimide sensitive fusion protein attachment protein gamma	LV tissue NaCl	ENSMUSG00000024581:s:62982619-62983025	s|1e1.1o2|1e1.2o2	-0.00692486	0.629598	FALSE	TRUE	FALSE	62982703-62983374	FALSE
Mfsd8	major facilitator superfamily domain containing 8	LV tissue NaCl	ENSMUSG00000025759:s:40823827-40823961	s|1e1.1o1|1e2.2o2	0.000942569	0.882391	FALSE	FALSE	TRUE	40822298-40823827	FALSE
Mfsd8	major facilitator superfamily domain containing 8	LV tissue NaCl	ENSMUSG00000025759:s:40823827-40823961	s|1e1.1o1|1e2.2o2	-0.000942562	0.882391	FALSE	FALSE	TRUE	40822097-40823827	FALSE
Mms19	MMS19 cytosolic iron-sulfur assembly component	LV tissue NaCl	ENSMUSG00000025159:t:41966214-41966314	t|1e1.1o1|1e2.1o1	0.00343747	0.571263	FALSE	FALSE	TRUE	41966314-41980999	FALSE
Mms19	MMS19 cytosolic iron-sulfur assembly component	LV tissue NaCl	ENSMUSG00000025159:t:41966214-41966314	t|1e1.1o1|1e2.1o1	-0.00343745	0.571263	FALSE	FALSE	TRUE	41966314-41969703	FALSE
Kdm2a	lysine (K)-specific demethylase 2A	LV tissue NaCl	ENSMUSG00000054611:s:4342847-4343241	s|1e1.1o1|1e2.1o1	0.000996458	0.794481	FALSE	FALSE	TRUE	4341454-4342847	FALSE
Kdm2a	lysine (K)-specific demethylase 2A	LV tissue NaCl	ENSMUSG00000054611:s:4342847-4343241	s|1e1.1o1|1e2.1o1	-0.000996446	0.794481	FALSE	FALSE	TRUE	4331269-4342847	FALSE
Llgl2	LLGL2 scribble cell polarity complex component	LV tissue NaCl	ENSMUSG00000020782:t:115834797-115834902	t|1e1.1o1|1e2.1o1|1e3.1o1|1e4.1o1|1e5.1o2|1e5.2o2	-0.0112881	0.162387	TRUE	FALSE	TRUE	115824177-115834797	FALSE
Llgl2	LLGL2 scribble cell polarity complex component	LV tissue NaCl	ENSMUSG00000020782:t:115834797-115834902	t|1e1.1o1|1e2.1o1|1e3.1o1|1e4.1o1|1e5.1o2|1e5.2o2	0.000561078	0.894518	TRUE	FALSE	TRUE	115832182-115834797	FALSE
Llgl2	LLGL2 scribble cell polarity complex component	LV tissue NaCl	ENSMUSG00000020782:t:115834797-115834902	t|1e1.1o1|1e2.1o1|1e3.1o1|1e4.1o1|1e5.1o2|1e5.2o2	0.00221054	0.180337	TRUE	FALSE	TRUE	115832918-115834797	FALSE
Llgl2	LLGL2 scribble cell polarity complex component	LV tissue NaCl	ENSMUSG00000020782:t:115834797-115834902	t|1e1.1o1|1e2.1o1|1e3.1o1|1e4.1o1|1e5.1o2|1e5.2o2	0.000561078	0.894518	TRUE	FALSE	TRUE	115834052-115834797	FALSE
Llgl2	LLGL2 scribble cell polarity complex component	LV tissue NaCl	ENSMUSG00000020782:t:115834797-115834902	t|1e1.1o1|1e2.1o1|1e3.1o1|1e4.1o1|1e5.1o2|1e5.2o2	0.000561078	0.894518	TRUE	FALSE	TRUE	115834365-115834797	FALSE
Llgl2	LLGL2 scribble cell polarity complex component	LV tissue NaCl	ENSMUSG00000020782:t:115834797-115834902	t|1e1.1o1|1e2.1o1|1e3.1o1|1e4.1o1|1e5.1o2|1e5.2o2	0.000561078	0.894518	TRUE	FALSE	TRUE	115834479-115834797	FALSE
Hspa8	heat shock protein 8	LV tissue NaCl	ENSMUSG00000015656:s:40802342-40802623	s|1e1.1o2|1e1.2o2	7.77156e-16	1	FALSE	TRUE	FALSE	40802623-40802739	FALSE
Hspa8	heat shock protein 8	LV tissue NaCl	ENSMUSG00000015656:s:40802342-40802623	s|1e1.1o2|1e1.2o2	7.77156e-16	1	FALSE	TRUE	FALSE	40802623-40802796	FALSE
Lamb2	laminin, beta 2	LV tissue NaCl	ENSMUSG00000052911:s:108485498-108485690	s|1e1.1o1|i	-0.000938637	0.955544	FALSE	FALSE	FALSE	108485690-108485767	FALSE
Lamb2	laminin, beta 2	LV tissue NaCl	ENSMUSG00000052911:s:108485498-108485690	s|1e1.1o1|i	0.000938641	0.955544	FALSE	FALSE	FALSE	108485691-108485766	TRUE
Sorbs3	sorbin and SH3 domain containing 3	LV tissue NaCl	ENSMUSG00000022091:s:70184007-70184107	s|1e1.1o1|i	0.00261479	0.838943	FALSE	FALSE	FALSE	70183772-70184007	FALSE
Sorbs3	sorbin and SH3 domain containing 3	LV tissue NaCl	ENSMUSG00000022091:s:70184007-70184107	s|1e1.1o1|i	-0.00261478	0.838943	FALSE	FALSE	FALSE	70183773-70184006	TRUE
Cep57	centrosomal protein 57	LV tissue NaCl	ENSMUSG00000031922:t:13818323-13818444	t|1e1.1o1|1e2.1o1	-0.00196878	0.801883	FALSE	FALSE	TRUE	13818444-13818859	FALSE
Cep57	centrosomal protein 57	LV tissue NaCl	ENSMUSG00000031922:t:13818323-13818444	t|1e1.1o1|1e2.1o1	0.00196879	0.801883	FALSE	FALSE	TRUE	13818444-13818588	FALSE
Tln1	talin 1	LV tissue NaCl	ENSMUSG00000028465:t:43549938-43550051	t|1e1.1o1|1e2.1o1	0.000297009	0.981911	FALSE	FALSE	TRUE	43550051-43551186	FALSE
Tln1	talin 1	LV tissue NaCl	ENSMUSG00000028465:t:43549938-43550051	t|1e1.1o1|1e2.1o1	-0.000297007	0.981911	FALSE	FALSE	TRUE	43550051-43550198	FALSE
Vps39	VPS39 HOPS complex subunit	LV tissue NaCl	ENSMUSG00000027291:t:120350164-120350229	t|1e1.1o1|1e2.1o1	-0.000930082	0.914149	FALSE	FALSE	TRUE	120350229-120352915	FALSE
Vps39	VPS39 HOPS complex subunit	LV tissue NaCl	ENSMUSG00000027291:t:120350164-120350229	t|1e1.1o1|1e2.1o1	0.000930089	0.914149	FALSE	FALSE	TRUE	120350229-120352375	FALSE
Myl3	myosin, light polypeptide 3	LV tissue NaCl	ENSMUSG00000059741:s:110766621-110766770	s|1e2.1o1|2e1.1o1|2e2.1o1|i	7.77156e-16	1	TRUE	FALSE	TRUE	110766713-110767908	FALSE
Myl3	myosin, light polypeptide 3	LV tissue NaCl	ENSMUSG00000059741:s:110766621-110766770	s|1e2.1o1|2e1.1o1|2e2.1o1|i	7.77156e-16	1	TRUE	FALSE	TRUE	110766770-110766909	FALSE
Myl3	myosin, light polypeptide 3	LV tissue NaCl	ENSMUSG00000059741:s:110766621-110766770	s|1e2.1o1|2e1.1o1|2e2.1o1|i	7.77156e-16	1	TRUE	FALSE	TRUE	110766770-110767908	FALSE
Myl3	myosin, light polypeptide 3	LV tissue NaCl	ENSMUSG00000059741:s:110766621-110766770	s|1e2.1o1|2e1.1o1|2e2.1o1|i	7.77156e-16	1	TRUE	FALSE	TRUE	110766771-110766908	TRUE
Rnpc3	RNA-binding region (RNP1, RRM) containing 3	LV tissue NaCl	ENSMUSG00000027981:s:113608340-113608411	s|1e1.1o1|1e2.1o1	-0.147161	0.0311272	FALSE	FALSE	TRUE	113607299-113608340	FALSE
Rnpc3	RNA-binding region (RNP1, RRM) containing 3	LV tissue NaCl	ENSMUSG00000027981:s:113608340-113608411	s|1e1.1o1|1e2.1o1	0.147161	0.0311272	FALSE	FALSE	TRUE	113605647-113608340	FALSE
Kctd9	potassium channel tetramerisation domain containing 9	LV tissue NaCl	ENSMUSG00000034327:s:67728650-67728746	s|1e1.1o1|1e2.1o1	0.000940848	0.803675	FALSE	FALSE	TRUE	67728746-67729224	FALSE
Kctd9	potassium channel tetramerisation domain containing 9	LV tissue NaCl	ENSMUSG00000034327:s:67728650-67728746	s|1e1.1o1|1e2.1o1	-0.000940826	0.803675	FALSE	FALSE	TRUE	67728746-67729351	FALSE
Cobl	cordon-bleu WH2 repeat	LV tissue NaCl	ENSMUSG00000020173:s:12343744-12343917	s|1e1.1o1|1e2.1o1	-0.000349433	0.959767	FALSE	FALSE	TRUE	12309752-12343744	FALSE
Cobl	cordon-bleu WH2 repeat	LV tissue NaCl	ENSMUSG00000020173:s:12343744-12343917	s|1e1.1o1|1e2.1o1	0.000349437	0.959767	FALSE	FALSE	TRUE	12238059-12343744	FALSE
Cryz	crystallin, zeta	LV tissue NaCl	ENSMUSG00000028199:t:154604892-154605115	t|1e1.1o1|1e2.1o4|1e2.2o4|1e2.3o4|1e2.4o4	-0.00345911	0.11318	TRUE	FALSE	TRUE	154597284-154604892	FALSE
Cryz	crystallin, zeta	LV tissue NaCl	ENSMUSG00000028199:t:154604892-154605115	t|1e1.1o1|1e2.1o4|1e2.2o4|1e2.3o4|1e2.4o4	0.000493411	0.871714	TRUE	FALSE	TRUE	154597512-154604892	FALSE
Cryz	crystallin, zeta	LV tissue NaCl	ENSMUSG00000028199:t:154604892-154605115	t|1e1.1o1|1e2.1o4|1e2.2o4|1e2.3o4|1e2.4o4	0.0285356	0.289747	TRUE	FALSE	TRUE	154597518-154604892	FALSE
Cryz	crystallin, zeta	LV tissue NaCl	ENSMUSG00000028199:t:154604892-154605115	t|1e1.1o1|1e2.1o4|1e2.2o4|1e2.3o4|1e2.4o4	-0.0475122	0.0965414	TRUE	FALSE	TRUE	154597527-154604892	FALSE
Cryz	crystallin, zeta	LV tissue NaCl	ENSMUSG00000028199:t:154604892-154605115	t|1e1.1o1|1e2.1o4|1e2.2o4|1e2.3o4|1e2.4o4	0.000493411	0.871714	TRUE	FALSE	TRUE	154597546-154604892	FALSE
Pigx	phosphatidylinositol glycan anchor biosynthesis, class X	LV tissue NaCl	ENSMUSG00000023791:t:32092342-32092485	t|1e1.2o4|1e2.1o1|1e3.1o1	3.84585e-06	0.999015	FALSE	FALSE	TRUE	32092485-32099476	FALSE
Pigx	phosphatidylinositol glycan anchor biosynthesis, class X	LV tissue NaCl	ENSMUSG00000023791:t:32092342-32092485	t|1e1.2o4|1e2.1o1|1e3.1o1	0.012884	0.55776	FALSE	FALSE	TRUE	32092485-32097000	FALSE
Pigx	phosphatidylinositol glycan anchor biosynthesis, class X	LV tissue NaCl	ENSMUSG00000023791:t:32092342-32092485	t|1e1.2o4|1e2.1o1|1e3.1o1	-0.0121991	0.57697	FALSE	FALSE	TRUE	32092485-32095553	FALSE
Rhobtb1	Rho-related BTB domain containing 1	LV tissue NaCl	ENSMUSG00000019944:t:69269903-69270873	t|1e1.1o1|1e2.1o1|i	1.02564e-06	0.999944	FALSE	FALSE	TRUE	69249728-69269903	FALSE
Rhobtb1	Rho-related BTB domain containing 1	LV tissue NaCl	ENSMUSG00000019944:t:69269903-69270873	t|1e1.1o1|1e2.1o1|i	-0.00103565	0.74623	FALSE	FALSE	TRUE	69266372-69269903	FALSE
Rhobtb1	Rho-related BTB domain containing 1	LV tissue NaCl	ENSMUSG00000019944:t:69269903-69270873	t|1e1.1o1|1e2.1o1|i	0.000970747	0.759831	FALSE	FALSE	TRUE	69266373-69269902	TRUE
Krit1	KRIT1, ankyrin repeat containing	LV tissue NaCl	ENSMUSG00000000600:s:3832020-3832226	s|1e1.1o1|1e2.1o1	-0.00470304	0.538692	FALSE	FALSE	TRUE	3832226-3836778	FALSE
Krit1	KRIT1, ankyrin repeat containing	LV tissue NaCl	ENSMUSG00000000600:s:3832020-3832226	s|1e1.1o1|1e2.1o1	0.00470307	0.538692	FALSE	FALSE	TRUE	3832226-3840874	FALSE
Pdgfd	platelet-derived growth factor, D polypeptide	LV tissue NaCl	ENSMUSG00000032006:s:6168584-6168918	s|1e1.1o2|1e1.2o2	-0.00342635	0.170456	FALSE	TRUE	FALSE	6168918-6288472	FALSE
Pdgfd	platelet-derived growth factor, D polypeptide	LV tissue NaCl	ENSMUSG00000032006:s:6168584-6168918	s|1e1.1o2|1e1.2o2	0.00342637	0.170456	FALSE	TRUE	FALSE	6168918-6288490	FALSE
Apba3	amyloid beta precursor protein binding family A member 3	LV tissue NaCl	ENSMUSG00000004931:s:81272185-81272400	s|1e1.1o1|2e1.1o1|i	0.00101043	0.937519	TRUE	FALSE	FALSE	81272391-81272584	FALSE
Apba3	amyloid beta precursor protein binding family A member 3	LV tissue NaCl	ENSMUSG00000004931:s:81272185-81272400	s|1e1.1o1|2e1.1o1|i	0.00737237	0.67902	TRUE	FALSE	FALSE	81272397-81272584	FALSE
Apba3	amyloid beta precursor protein binding family A member 3	LV tissue NaCl	ENSMUSG00000004931:s:81272185-81272400	s|1e1.1o1|2e1.1o1|i	-0.00876465	0.704652	TRUE	FALSE	FALSE	81272401-81272583	TRUE
Yars2	tyrosyl-tRNA synthetase 2 (mitochondrial)	LV tissue NaCl	ENSMUSG00000022792:s:16302965-16303747	s|1e1.1o1|2e1.1o1	5.00496e-05	0.997797	TRUE	FALSE	FALSE	16303634-16304536	FALSE
Yars2	tyrosyl-tRNA synthetase 2 (mitochondrial)	LV tissue NaCl	ENSMUSG00000022792:s:16302965-16303747	s|1e1.1o1|2e1.1o1	-5.00493e-05	0.997797	TRUE	FALSE	FALSE	16303747-16304536	FALSE
Letm2	leucine zipper-EF-hand containing transmembrane protein 2	LV tissue NaCl	ENSMUSG00000037363:s:25581673-25582129	s|1e1.1o1|i	0.000639224	0.927021	FALSE	FALSE	FALSE	25580408-25581673	FALSE
Letm2	leucine zipper-EF-hand containing transmembrane protein 2	LV tissue NaCl	ENSMUSG00000037363:s:25581673-25582129	s|1e1.1o1|i	-0.000639219	0.927021	FALSE	FALSE	FALSE	25580409-25581672	TRUE
Tpmt	thiopurine methyltransferase	LV tissue NaCl	ENSMUSG00000021376:s:47032418-47032492	s|1e1.1o1|1e2.1o1	-0.00173892	0.909789	FALSE	FALSE	TRUE	47028967-47032418	FALSE
Tpmt	thiopurine methyltransferase	LV tissue NaCl	ENSMUSG00000021376:s:47032418-47032492	s|1e1.1o1|1e2.1o1	0.00173893	0.909789	FALSE	FALSE	TRUE	47027296-47032418	FALSE
Pam	peptidylglycine alpha-amidating monooxygenase	LV tissue NaCl	ENSMUSG00000026335:t:97852925-97853232	t|1e1.1o1|1e2.1o1	0.0123326	0.575254	FALSE	FALSE	TRUE	97853232-97884126	FALSE
Pam	peptidylglycine alpha-amidating monooxygenase	LV tissue NaCl	ENSMUSG00000026335:t:97852925-97853232	t|1e1.1o1|1e2.1o1	-0.0123326	0.575254	FALSE	FALSE	TRUE	97853232-97864203	FALSE
Copz1	coatomer protein complex, subunit zeta 1	LV tissue NaCl	ENSMUSG00000060992:s:103290675-103290908	s|1e1.1o1|2e1.1o1	-1.47659e-06	0.999854	TRUE	FALSE	FALSE	103290756-103291329	FALSE
Copz1	coatomer protein complex, subunit zeta 1	LV tissue NaCl	ENSMUSG00000060992:s:103290675-103290908	s|1e1.1o1|2e1.1o1	1.47665e-06	0.999854	TRUE	FALSE	FALSE	103290908-103291329	FALSE
Grb2	growth factor receptor bound protein 2	LV tissue NaCl	ENSMUSG00000059923:t:115699152-115699534	t|1e1.1o1|1e2.1o1	-0.00232506	0.861279	FALSE	FALSE	TRUE	115699356-115708394	FALSE
Grb2	growth factor receptor bound protein 2	LV tissue NaCl	ENSMUSG00000059923:t:115699152-115699534	t|1e1.1o1|1e2.1o1	0.00232506	0.861279	FALSE	FALSE	TRUE	115699356-115699900	FALSE
Ryr2	ryanodine receptor 2, cardiac	LV tissue NaCl	ENSMUSG00000021313:t:11833924-11834088	t|1e1.1o1|1e2.1o1	1.41621e-05	0.999169	FALSE	FALSE	TRUE	11834088-11879475	FALSE
Ryr2	ryanodine receptor 2, cardiac	LV tissue NaCl	ENSMUSG00000021313:t:11833924-11834088	t|1e1.1o1|1e2.1o1	-1.41619e-05	0.999169	FALSE	FALSE	TRUE	11834088-11851058	FALSE
Ilrun	inflammation and lipid regulator with UBA-like and NBR1-like domains	LV tissue NaCl	ENSMUSG00000056692:t:27751235-27753995	t|1e1.1o1|1e2.1o2|1e2.2o2|i	-0.00822651	0.60035	TRUE	FALSE	TRUE	27753995-27786071	FALSE
Ilrun	inflammation and lipid regulator with UBA-like and NBR1-like domains	LV tissue NaCl	ENSMUSG00000056692:t:27751235-27753995	t|1e1.1o1|1e2.1o2|1e2.2o2|i	-0.0111916	0.533056	TRUE	FALSE	TRUE	27753995-27768136	FALSE
Ilrun	inflammation and lipid regulator with UBA-like and NBR1-like domains	LV tissue NaCl	ENSMUSG00000056692:t:27751235-27753995	t|1e1.1o1|1e2.1o2|1e2.2o2|i	0.0200389	0.411998	TRUE	FALSE	TRUE	27753995-27767911	FALSE
Ilrun	inflammation and lipid regulator with UBA-like and NBR1-like domains	LV tissue NaCl	ENSMUSG00000056692:t:27751235-27753995	t|1e1.1o1|1e2.1o2|1e2.2o2|i	1.744e-10	1	TRUE	FALSE	TRUE	27753996-27758035	TRUE
Lipa	lysosomal acid lipase A	LV tissue NaCl	ENSMUSG00000024781:s:34510823-34511021	s|1e1.1o1|1e2.1o1	-0.000107069	0.994842	FALSE	FALSE	TRUE	34509098-34510823	FALSE
Lipa	lysosomal acid lipase A	LV tissue NaCl	ENSMUSG00000024781:s:34510823-34511021	s|1e1.1o1|1e2.1o1	0.00010707	0.994842	FALSE	FALSE	TRUE	34507145-34510823	FALSE
Wasf2	WASP family, member 2	LV tissue NaCl	ENSMUSG00000028868:s:133189018-133189195	s|1e1.1o1|i	-3.26209e-05	0.997726	FALSE	FALSE	FALSE	133189195-133190129	FALSE
Wasf2	WASP family, member 2	LV tissue NaCl	ENSMUSG00000028868:s:133189018-133189195	s|1e1.1o1|i	3.26212e-05	0.997726	FALSE	FALSE	FALSE	133189196-133190128	TRUE
Pdhb	pyruvate dehydrogenase (lipoamide) beta	LV tissue NaCl	ENSMUSG00000021748:s:8172764-8172817	s|1e1.1o1|i	7.77026e-16	1	FALSE	FALSE	FALSE	8171530-8172764	FALSE
Pdhb	pyruvate dehydrogenase (lipoamide) beta	LV tissue NaCl	ENSMUSG00000021748:s:8172764-8172817	s|1e1.1o1|i	7.77156e-16	1	FALSE	FALSE	FALSE	8172290-8172763	TRUE
Cabin1	calcineurin binding protein 1	LV tissue NaCl	ENSMUSG00000020196:s:75657796-75657892	s|1e1.1o1|i	-0.000531917	0.964795	FALSE	FALSE	FALSE	75657452-75657796	FALSE
Cabin1	calcineurin binding protein 1	LV tissue NaCl	ENSMUSG00000020196:s:75657796-75657892	s|1e1.1o1|i	0.00053192	0.964795	FALSE	FALSE	FALSE	75657453-75657795	TRUE
Uchl5	ubiquitin carboxyl-terminal esterase L5	LV tissue NaCl	ENSMUSG00000018189:s:143798391-143798493	s|1e1.1o2|1e1.2o2	0.0627419	0.134229	FALSE	TRUE	FALSE	143798493-143799921	FALSE
Uchl5	ubiquitin carboxyl-terminal esterase L5	LV tissue NaCl	ENSMUSG00000018189:s:143798391-143798493	s|1e1.1o2|1e1.2o2	-0.0627418	0.134229	FALSE	TRUE	FALSE	143798493-143799924	FALSE
Uso1	USO1 vesicle docking factor	LV tissue NaCl	ENSMUSG00000029407:s:92181898-92184055	s|1e1.1o1|2e1.1o1	0.00203115	0.389338	TRUE	FALSE	FALSE	92182109-92187235	FALSE
Uso1	USO1 vesicle docking factor	LV tissue NaCl	ENSMUSG00000029407:s:92181898-92184055	s|1e1.1o1|2e1.1o1	-0.00203112	0.389338	TRUE	FALSE	FALSE	92183502-92187235	FALSE
Lnpk	lunapark, ER junction formation factor	LV tissue NaCl	ENSMUSG00000009207:s:74568839-74569128	s|1e1.1o1|1e2.1o1	-0.00193804	0.825488	FALSE	FALSE	TRUE	74555046-74568941	FALSE
Lnpk	lunapark, ER junction formation factor	LV tissue NaCl	ENSMUSG00000009207:s:74568839-74569128	s|1e1.1o1|1e2.1o1	0.00193806	0.825488	FALSE	FALSE	TRUE	74551101-74568941	FALSE
Lrrk1	leucine-rich repeat kinase 1	LV tissue NaCl	ENSMUSG00000015133:t:66266190-66266608	t|1e1.1o1|1e2.1o1	-0.00160763	0.872898	FALSE	FALSE	TRUE	66266608-66269738	FALSE
Lrrk1	leucine-rich repeat kinase 1	LV tissue NaCl	ENSMUSG00000015133:t:66266190-66266608	t|1e1.1o1|1e2.1o1	0.00160764	0.872898	FALSE	FALSE	TRUE	66266608-66269072	FALSE
Ncoa4	nuclear receptor coactivator 4	LV tissue NaCl	ENSMUSG00000056234:s:32159865-32164643	s|1e1.1o1|1e2.1o1	-0.000442983	0.939697	FALSE	FALSE	TRUE	32160010-32170748	FALSE
Ncoa4	nuclear receptor coactivator 4	LV tissue NaCl	ENSMUSG00000056234:s:32159865-32164643	s|1e1.1o1|1e2.1o1	0.000442988	0.939697	FALSE	FALSE	TRUE	32160010-32172303	FALSE
Emc9	ER membrane protein complex subunit 9	LV tissue NaCl	ENSMUSG00000022217:s:55583374-55584755	s|1e1.1o1|1e2.1o1|i	-0.000888844	0.495618	FALSE	FALSE	TRUE	55582125-55584679	FALSE
Emc9	ER membrane protein complex subunit 9	LV tissue NaCl	ENSMUSG00000022217:s:55583374-55584755	s|1e1.1o1|1e2.1o1|i	-0.00639635	0.594047	FALSE	FALSE	TRUE	55581743-55584679	FALSE
Emc9	ER membrane protein complex subunit 9	LV tissue NaCl	ENSMUSG00000022217:s:55583374-55584755	s|1e1.1o1|1e2.1o1|i	0.00689178	0.594334	FALSE	FALSE	TRUE	55582425-55583373	TRUE
Eno3	enolase 3, beta muscle	LV tissue NaCl	ENSMUSG00000060600:s:70660660-70660882	s|1e1.1o1|2e1.1o1|i	7.77156e-16	1	TRUE	FALSE	FALSE	70660811-70660997	FALSE
Eno3	enolase 3, beta muscle	LV tissue NaCl	ENSMUSG00000060600:s:70660660-70660882	s|1e1.1o1|2e1.1o1|i	7.69368e-16	1	TRUE	FALSE	FALSE	70660882-70660997	FALSE
Eno3	enolase 3, beta muscle	LV tissue NaCl	ENSMUSG00000060600:s:70660660-70660882	s|1e1.1o1|2e1.1o1|i	7.77156e-16	1	TRUE	FALSE	FALSE	70660883-70660996	TRUE
Cmc2	C-X9-C motif containing 2	LV tissue NaCl	ENSMUSG00000014633:s:116911084-116911234	s|1e1.1o1|1e2.1o1|1e3.1o1|2e2.1o1|2e3.1o1	7.77156e-16	1	TRUE	FALSE	TRUE	116896514-116911128	FALSE
Cmc2	C-X9-C motif containing 2	LV tissue NaCl	ENSMUSG00000014633:s:116911084-116911234	s|1e1.1o1|1e2.1o1|1e3.1o1|2e2.1o1|2e3.1o1	0.0195165	0.503113	TRUE	FALSE	TRUE	116894159-116911128	FALSE
Cmc2	C-X9-C motif containing 2	LV tissue NaCl	ENSMUSG00000014633:s:116911084-116911234	s|1e1.1o1|1e2.1o1|1e3.1o1|2e2.1o1|2e3.1o1	-0.00704369	0.630853	TRUE	FALSE	TRUE	116889859-116911128	FALSE
Cmc2	C-X9-C motif containing 2	LV tissue NaCl	ENSMUSG00000014633:s:116911084-116911234	s|1e1.1o1|1e2.1o1|1e3.1o1|2e2.1o1|2e3.1o1	-8.18733e-06	0.999675	TRUE	FALSE	TRUE	116894159-116911084	FALSE
Cmc2	C-X9-C motif containing 2	LV tissue NaCl	ENSMUSG00000014633:s:116911084-116911234	s|1e1.1o1|1e2.1o1|1e3.1o1|2e2.1o1|2e3.1o1	-7.89428e-08	0.999997	TRUE	FALSE	TRUE	116889859-116911084	FALSE
Ephb4	Eph receptor B4	LV tissue NaCl	ENSMUSG00000029710:s:137354280-137354567	s|1e1.1o1|i	-0.000189008	0.951844	FALSE	FALSE	FALSE	137354567-137357542	FALSE
Ephb4	Eph receptor B4	LV tissue NaCl	ENSMUSG00000029710:s:137354280-137354567	s|1e1.1o1|i	0.000189011	0.951843	FALSE	FALSE	FALSE	137354568-137357541	TRUE
Decr1	2,4-dienoyl CoA reductase 1, mitochondrial	LV tissue NaCl	ENSMUSG00000028223:t:15932893-15933095	t|1e1.1o1|1e2.1o1	8.34769e-16	1	FALSE	FALSE	TRUE	15933095-15945283	FALSE
Decr1	2,4-dienoyl CoA reductase 1, mitochondrial	LV tissue NaCl	ENSMUSG00000028223:t:15932893-15933095	t|1e1.1o1|1e2.1o1	7.77156e-16	1	FALSE	FALSE	TRUE	15933095-15944463	FALSE
Cnot10	CCR4-NOT transcription complex, subunit 10	LV tissue NaCl	ENSMUSG00000056167:t:114632677-114632771	t|1e1.1o1|1e2.1o1	-0.00057163	0.894064	FALSE	FALSE	TRUE	114632771-114639919	FALSE
Cnot10	CCR4-NOT transcription complex, subunit 10	LV tissue NaCl	ENSMUSG00000056167:t:114632677-114632771	t|1e1.1o1|1e2.1o1	0.000571638	0.894064	FALSE	FALSE	TRUE	114632771-114635280	FALSE
Ilkap	integrin-linked kinase-associated serine/threonine phosphatase 2C	LV tissue NaCl	ENSMUSG00000026309:s:91390234-91390663	s|1e1.1o2|1e1.2o2|1e2.1o1|1e3.1o1	-0.000835846	0.678401	FALSE	TRUE	TRUE	91388464-91390607	FALSE
Ilkap	integrin-linked kinase-associated serine/threonine phosphatase 2C	LV tissue NaCl	ENSMUSG00000026309:s:91390234-91390663	s|1e1.1o2|1e1.2o2|1e2.1o1|1e3.1o1	-0.00186955	0.690359	FALSE	TRUE	TRUE	91388446-91390607	FALSE
Ilkap	integrin-linked kinase-associated serine/threonine phosphatase 2C	LV tissue NaCl	ENSMUSG00000026309:s:91390234-91390663	s|1e1.1o2|1e1.2o2|1e2.1o1|1e3.1o1	3.48341e-05	0.998651	FALSE	TRUE	TRUE	91385346-91390607	FALSE
Ilkap	integrin-linked kinase-associated serine/threonine phosphatase 2C	LV tissue NaCl	ENSMUSG00000026309:s:91390234-91390663	s|1e1.1o2|1e1.2o2|1e2.1o1|1e3.1o1	2.81517e-07	0.999986	FALSE	TRUE	TRUE	91376399-91390607	FALSE
Cep85	centrosomal protein 85	LV tissue NaCl	ENSMUSG00000037443:s:134138835-134139277	s|1e1.1o1|i	0.000240857	0.607503	FALSE	FALSE	FALSE	134137621-134138835	FALSE
Cep85	centrosomal protein 85	LV tissue NaCl	ENSMUSG00000037443:s:134138835-134139277	s|1e1.1o1|i	-0.000240827	0.607503	FALSE	FALSE	FALSE	134137622-134138834	TRUE
Pan3	PAN3 poly(A) specific ribonuclease subunit	LV tissue NaCl	ENSMUSG00000029647:s:147526093-147526680	s|1e1.1o1|1e2.1o1	-0.00482039	0.636316	FALSE	FALSE	TRUE	147526680-147526925	FALSE
Pan3	PAN3 poly(A) specific ribonuclease subunit	LV tissue NaCl	ENSMUSG00000029647:s:147526093-147526680	s|1e1.1o1|1e2.1o1	0.00482041	0.636316	FALSE	FALSE	TRUE	147526680-147527129	FALSE
Aldh16a1	aldehyde dehydrogenase 16 family, member A1	LV tissue NaCl	ENSMUSG00000007833:s:45145903-45146039	s|1e1.1o1|i	0.00278293	0.761	FALSE	FALSE	FALSE	45145790-45145903	FALSE
Aldh16a1	aldehyde dehydrogenase 16 family, member A1	LV tissue NaCl	ENSMUSG00000007833:s:45145903-45146039	s|1e1.1o1|i	-0.00278292	0.761	FALSE	FALSE	FALSE	45145791-45145902	TRUE
Gpbp1	GC-rich promoter binding protein 1	LV tissue NaCl	ENSMUSG00000032745:t:111448933-111448999	t|1e1.1o1|1e2.1o1	0.0870965	0.0979055	FALSE	FALSE	TRUE	111448999-111453373	FALSE
Gpbp1	GC-rich promoter binding protein 1	LV tissue NaCl	ENSMUSG00000032745:t:111448933-111448999	t|1e1.1o1|1e2.1o1	-0.0870965	0.0979056	FALSE	FALSE	TRUE	111448999-111453024	FALSE
Mast2	microtubule associated serine/threonine kinase 2	LV tissue NaCl	ENSMUSG00000003810:t:116391603-116391634	t|1e1.1o1|1e2.1o1|1e3.1o1|2e3.1o1	-0.000781955	0.933586	FALSE	TRUE	TRUE	116391634-116430406	FALSE
Mast2	microtubule associated serine/threonine kinase 2	LV tissue NaCl	ENSMUSG00000003810:t:116391603-116391634	t|1e1.1o1|1e2.1o1|1e3.1o1|2e3.1o1	0.000157805	0.986925	FALSE	TRUE	TRUE	116391634-116406774	FALSE
Mast2	microtubule associated serine/threonine kinase 2	LV tissue NaCl	ENSMUSG00000003810:t:116391603-116391634	t|1e1.1o1|1e2.1o1|1e3.1o1|2e3.1o1	0.000157805	0.986925	FALSE	TRUE	TRUE	116391634-116405363	FALSE
Mast2	microtubule associated serine/threonine kinase 2	LV tissue NaCl	ENSMUSG00000003810:t:116391603-116391634	t|1e1.1o1|1e2.1o1|1e3.1o1|2e3.1o1	0.000157805	0.986925	FALSE	TRUE	TRUE	116391631-116405363	FALSE
Pip5k1c	phosphatidylinositol-4-phosphate 5-kinase, type 1 gamma	LV tissue NaCl	ENSMUSG00000034902:s:81314992-81315782	s|1e1.1o1|1e2.1o1|1e3.1o1|1e4.1o1	-0.0046952	0.723874	FALSE	FALSE	TRUE	81315118-81315879	FALSE
Pip5k1c	phosphatidylinositol-4-phosphate 5-kinase, type 1 gamma	LV tissue NaCl	ENSMUSG00000034902:s:81314992-81315782	s|1e1.1o1|1e2.1o1|1e3.1o1|1e4.1o1	2.2839e-05	0.998395	FALSE	FALSE	TRUE	81315118-81316692	FALSE
Pip5k1c	phosphatidylinositol-4-phosphate 5-kinase, type 1 gamma	LV tissue NaCl	ENSMUSG00000034902:s:81314992-81315782	s|1e1.1o1|1e2.1o1|1e3.1o1|1e4.1o1	0.0114862	0.206532	FALSE	FALSE	TRUE	81315118-81317326	FALSE
Pip5k1c	phosphatidylinositol-4-phosphate 5-kinase, type 1 gamma	LV tissue NaCl	ENSMUSG00000034902:s:81314992-81315782	s|1e1.1o1|1e2.1o1|1e3.1o1|1e4.1o1	-0.00538001	0.195415	FALSE	FALSE	TRUE	81315118-81317766	FALSE
Zfp810	zinc finger protein 810	LV tissue NaCl	ENSMUSG00000066829:s:22307549-22307648	s|1e1.1o1|i	0.104244	0.0564224	FALSE	FALSE	FALSE	22305602-22307549	FALSE
Zfp810	zinc finger protein 810	LV tissue NaCl	ENSMUSG00000066829:s:22307549-22307648	s|1e1.1o1|i	-0.104244	0.0564224	FALSE	FALSE	FALSE	22306969-22307548	TRUE
Nexn	nexilin	LV tissue NaCl	ENSMUSG00000039103:s:152255285-152255365	s|1e1.1o1|1e2.1o1|1e3.1o1|i	0.0317938	0.445268	FALSE	FALSE	TRUE	152253803-152255285	FALSE
Nexn	nexilin	LV tissue NaCl	ENSMUSG00000039103:s:152255285-152255365	s|1e1.1o1|1e2.1o1|1e3.1o1|i	-0.0220394	0.573124	FALSE	FALSE	TRUE	152253129-152255285	FALSE
Nexn	nexilin	LV tissue NaCl	ENSMUSG00000039103:s:152255285-152255365	s|1e1.1o1|1e2.1o1|1e3.1o1|i	-8.28604e-05	0.995853	FALSE	FALSE	TRUE	152252956-152255285	FALSE
Nexn	nexilin	LV tissue NaCl	ENSMUSG00000039103:s:152255285-152255365	s|1e1.1o1|1e2.1o1|1e3.1o1|i	7.77156e-16	1	FALSE	FALSE	TRUE	152253804-152255284	TRUE
Arl6	ADP-ribosylation factor-like 6	LV tissue NaCl	ENSMUSG00000022722:s:59623021-59623115	s|1e1.1o1|1e2.1o1	0.00529472	0.777156	FALSE	FALSE	TRUE	59622508-59623021	FALSE
Arl6	ADP-ribosylation factor-like 6	LV tissue NaCl	ENSMUSG00000022722:s:59623021-59623115	s|1e1.1o1|1e2.1o1	-0.0052947	0.777156	FALSE	FALSE	TRUE	59621348-59623021	FALSE
Mrpl48	mitochondrial ribosomal protein L48	LV tissue NaCl	ENSMUSG00000030706:t:100574462-100574514	t|1e1.1o1|1e2.1o1|1e3.1o1|1e4.1o1	-5.07415e-05	0.997746	FALSE	FALSE	TRUE	100574514-100607891	FALSE
Mrpl48	mitochondrial ribosomal protein L48	LV tissue NaCl	ENSMUSG00000030706:t:100574462-100574514	t|1e1.1o1|1e2.1o1|1e3.1o1|1e4.1o1	0.000348571	0.986085	FALSE	FALSE	TRUE	100574514-100607558	FALSE
Mrpl48	mitochondrial ribosomal protein L48	LV tissue NaCl	ENSMUSG00000030706:t:100574462-100574514	t|1e1.1o1|1e2.1o1|1e3.1o1|1e4.1o1	2.0072e-05	0.998161	FALSE	FALSE	TRUE	100574514-100591211	FALSE
Mrpl48	mitochondrial ribosomal protein L48	LV tissue NaCl	ENSMUSG00000030706:t:100574462-100574514	t|1e1.1o1|1e2.1o1|1e3.1o1|1e4.1o1	0.00384267	0.683593	FALSE	FALSE	TRUE	100574514-100582990	FALSE
		LV tissue NaCl	ENSMUSG00000117819:s:27028833-27029946	s|1e1.1o1|i	0.0131049	0.288365	FALSE	FALSE	FALSE	27029946-27030676	FALSE
		LV tissue NaCl	ENSMUSG00000117819:s:27028833-27029946	s|1e1.1o1|i	-0.0131049	0.288365	FALSE	FALSE	FALSE	27029947-27030675	TRUE
Marchf6	membrane associated ring-CH-type finger 6	LV tissue NaCl	ENSMUSG00000039100:s:31496004-31496193	s|1e1.1o1|i	-4.35769e-05	0.99341	FALSE	FALSE	FALSE	31494132-31496004	FALSE
Marchf6	membrane associated ring-CH-type finger 6	LV tissue NaCl	ENSMUSG00000039100:s:31496004-31496193	s|1e1.1o1|i	4.35774e-05	0.99341	FALSE	FALSE	FALSE	31494133-31496003	TRUE
Luc7l3	LUC7-like 3 (S. cerevisiae)	LV tissue NaCl	ENSMUSG00000020863:t:94287890-94291578	t|1e1.2o2|1e2.1o1|1e3.1o2|1e3.2o2|i	0.0274887	0.308284	TRUE	FALSE	TRUE	94291578-94293085	FALSE
Luc7l3	LUC7-like 3 (S. cerevisiae)	LV tissue NaCl	ENSMUSG00000020863:t:94287890-94291578	t|1e1.2o2|1e2.1o1|1e3.1o2|1e3.2o2|i	0.00571522	0.66323	TRUE	FALSE	TRUE	94291578-94292927	FALSE
Luc7l3	LUC7-like 3 (S. cerevisiae)	LV tissue NaCl	ENSMUSG00000020863:t:94287890-94291578	t|1e1.2o2|1e2.1o1|1e3.1o2|1e3.2o2|i	0.00216332	0.84652	TRUE	FALSE	TRUE	94291578-94292407	FALSE
Luc7l3	LUC7-like 3 (S. cerevisiae)	LV tissue NaCl	ENSMUSG00000020863:t:94287890-94291578	t|1e1.2o2|1e2.1o1|1e3.1o2|1e3.2o2|i	0.000266705	0.986463	TRUE	FALSE	TRUE	94291578-94292394	FALSE
Luc7l3	LUC7-like 3 (S. cerevisiae)	LV tissue NaCl	ENSMUSG00000020863:t:94287890-94291578	t|1e1.2o2|1e2.1o1|1e3.1o2|1e3.2o2|i	-0.053821	0.177867	TRUE	FALSE	TRUE	94291579-94292393	TRUE
Mdm1	MDM1 nuclear protein	LV tissue NaCl	ENSMUSG00000020212:s:118152175-118152274	s|1e1.1o1|1e2.1o1	-0.000851455	0.835753	FALSE	FALSE	TRUE	118152274-118156834	FALSE
Mdm1	MDM1 nuclear protein	LV tissue NaCl	ENSMUSG00000020212:s:118152175-118152274	s|1e1.1o1|1e2.1o1	0.000851466	0.835753	FALSE	FALSE	TRUE	118152274-118157195	FALSE
Ercc5	excision repair cross-complementing rodent repair deficiency, complementation group 5	LV tissue NaCl	ENSMUSG00000026048:s:44147744-44149522	s|1e1.1o1|2e1.1o1|3e1.1o1	0.0119263	0.549202	TRUE	FALSE	FALSE	44147965-44156937	FALSE
Ercc5	excision repair cross-complementing rodent repair deficiency, complementation group 5	LV tissue NaCl	ENSMUSG00000026048:s:44147744-44149522	s|1e1.1o1|2e1.1o1|3e1.1o1	-0.036657	0.202299	TRUE	FALSE	FALSE	44148137-44156937	FALSE
Ercc5	excision repair cross-complementing rodent repair deficiency, complementation group 5	LV tissue NaCl	ENSMUSG00000026048:s:44147744-44149522	s|1e1.1o1|2e1.1o1|3e1.1o1	0.0132536	0.238344	TRUE	FALSE	FALSE	44148150-44156937	FALSE
Cars2	cysteinyl-tRNA synthetase 2, mitochondrial	LV tissue NaCl	ENSMUSG00000056228:s:11517819-11517965	s|1e1.1o1|i	2.43355e-06	0.999342	FALSE	FALSE	FALSE	11516249-11517819	FALSE
Cars2	cysteinyl-tRNA synthetase 2, mitochondrial	LV tissue NaCl	ENSMUSG00000056228:s:11517819-11517965	s|1e1.1o1|i	-2.43352e-06	0.999342	FALSE	FALSE	FALSE	11516250-11517818	TRUE
Cluh	clustered mitochondria homolog	LV tissue NaCl	ENSMUSG00000020741:t:74656423-74656625	t|1e1.1o1|1e2.1o2|1e2.2o2|1e3.1o1	-0.0279748	0.351543	TRUE	FALSE	TRUE	74649694-74656423	FALSE
Cluh	clustered mitochondria homolog	LV tissue NaCl	ENSMUSG00000020741:t:74656423-74656625	t|1e1.1o1|1e2.1o2|1e2.2o2|1e3.1o1	2.97199e-05	0.998578	TRUE	FALSE	TRUE	74650118-74656423	FALSE
Cluh	clustered mitochondria homolog	LV tissue NaCl	ENSMUSG00000020741:t:74656423-74656625	t|1e1.1o1|1e2.1o2|1e2.2o2|1e3.1o1	-2.64509e-06	0.999892	TRUE	FALSE	TRUE	74650178-74656423	FALSE
Cluh	clustered mitochondria homolog	LV tissue NaCl	ENSMUSG00000020741:t:74656423-74656625	t|1e1.1o1|1e2.1o2|1e2.2o2|1e3.1o1	0.0347498	0.31334	TRUE	FALSE	TRUE	74653801-74656423	FALSE
Lmbr1	limb region 1	LV tissue NaCl	ENSMUSG00000010721:t:29292823-29292949	t|1e1.1o2|1e2.1o1|1e3.1o1	0.00666512	0.680649	FALSE	FALSE	TRUE	29292949-29346767	FALSE
Lmbr1	limb region 1	LV tissue NaCl	ENSMUSG00000010721:t:29292823-29292949	t|1e1.1o2|1e2.1o1|1e3.1o1	-0.00622109	0.59584	FALSE	FALSE	TRUE	29292949-29323802	FALSE
Lmbr1	limb region 1	LV tissue NaCl	ENSMUSG00000010721:t:29292823-29292949	t|1e1.1o2|1e2.1o1|1e3.1o1	-0.00114044	0.905586	FALSE	FALSE	TRUE	29292949-29293813	FALSE
Fyn	Fyn proto-oncogene	LV tissue NaCl	ENSMUSG00000019843:s:39526781-39526930	s|1e1.1o1|1e2.1o1|1e3.1o1|i	0.0208639	0.232295	FALSE	FALSE	TRUE	39526930-39529437	FALSE
Fyn	Fyn proto-oncogene	LV tissue NaCl	ENSMUSG00000019843:s:39526781-39526930	s|1e1.1o1|1e2.1o1|1e3.1o1|i	-0.0216728	0.275387	FALSE	FALSE	TRUE	39526930-39529919	FALSE
Fyn	Fyn proto-oncogene	LV tissue NaCl	ENSMUSG00000019843:s:39526781-39526930	s|1e1.1o1|1e2.1o1|1e3.1o1|i	0.00443604	0.807717	FALSE	FALSE	TRUE	39526930-39532016	FALSE
Fyn	Fyn proto-oncogene	LV tissue NaCl	ENSMUSG00000019843:s:39526781-39526930	s|1e1.1o1|1e2.1o1|1e3.1o1|i	-0.0173057	0.383856	FALSE	FALSE	TRUE	39526931-39529436	TRUE
Naa35	N(alpha)-acetyltransferase 35, NatC auxiliary subunit	LV tissue NaCl	ENSMUSG00000021555:s:59586153-59586281	s|1e1.1o1|1e2.1o1	-0.000772508	0.95749	FALSE	FALSE	TRUE	59586281-59586435	FALSE
Naa35	N(alpha)-acetyltransferase 35, NatC auxiliary subunit	LV tissue NaCl	ENSMUSG00000021555:s:59586153-59586281	s|1e1.1o1|1e2.1o1	0.000772511	0.95749	FALSE	FALSE	TRUE	59586281-59595349	FALSE
Cdk2	cyclin dependent kinase 2	LV tissue NaCl	ENSMUSG00000025358:t:128703926-128704003	t|1e1.1o1|1e2.1o1|i	-0.0401803	0.173349	FALSE	FALSE	TRUE	128704003-128704712	FALSE
Cdk2	cyclin dependent kinase 2	LV tissue NaCl	ENSMUSG00000025358:t:128703926-128704003	t|1e1.1o1|1e2.1o1|i	0.00702763	0.658587	FALSE	FALSE	TRUE	128704003-128704488	FALSE
Cdk2	cyclin dependent kinase 2	LV tissue NaCl	ENSMUSG00000025358:t:128703926-128704003	t|1e1.1o1|1e2.1o1|i	0.0250388	0.235401	FALSE	FALSE	TRUE	128704004-128704487	TRUE
Ndufb2	NADH:ubiquinone oxidoreductase subunit B2	LV tissue NaCl	ENSMUSG00000002416:s:39592574-39592803	s|1e1.1o1|2e1.1o1|i	7.77156e-16	1	TRUE	FALSE	FALSE	39592712-39596451	FALSE
Ndufb2	NADH:ubiquinone oxidoreductase subunit B2	LV tissue NaCl	ENSMUSG00000002416:s:39592574-39592803	s|1e1.1o1|2e1.1o1|i	7.77156e-16	1	TRUE	FALSE	FALSE	39592803-39596451	FALSE
Ndufb2	NADH:ubiquinone oxidoreductase subunit B2	LV tissue NaCl	ENSMUSG00000002416:s:39592574-39592803	s|1e1.1o1|2e1.1o1|i	7.77156e-16	1	TRUE	FALSE	FALSE	39592804-39596450	TRUE
Fam185a	family with sequence similarity 185, member A	LV tissue NaCl	ENSMUSG00000047221:t:21438700-21438838	t|1e1.1o1|1e2.1o1	-0.000332587	0.955067	FALSE	FALSE	TRUE	21433783-21438700	FALSE
Fam185a	family with sequence similarity 185, member A	LV tissue NaCl	ENSMUSG00000047221:t:21438700-21438838	t|1e1.1o1|1e2.1o1	0.000332591	0.955067	FALSE	FALSE	TRUE	21434784-21438700	FALSE
Pitpna	phosphatidylinositol transfer protein, alpha	LV tissue NaCl	ENSMUSG00000017781:t:75608107-75608114	t|1e1.2o2|i	1.21254e-06	0.999933	FALSE	FALSE	FALSE	75603480-75608107	FALSE
Pitpna	phosphatidylinositol transfer protein, alpha	LV tissue NaCl	ENSMUSG00000017781:t:75608107-75608114	t|1e1.2o2|i	-1.21258e-06	0.999933	FALSE	FALSE	FALSE	75603736-75608106	TRUE
Rab11fip5	RAB11 family interacting protein 5 (class I)	LV tissue NaCl	ENSMUSG00000051343:t:85337481-85337670	t|1e1.1o1|1e2.1o1	-0.0478633	0.200208	FALSE	FALSE	TRUE	85337670-85347780	FALSE
Rab11fip5	RAB11 family interacting protein 5 (class I)	LV tissue NaCl	ENSMUSG00000051343:t:85337481-85337670	t|1e1.1o1|1e2.1o1	0.0478633	0.200208	FALSE	FALSE	TRUE	85337670-85340343	FALSE
Pkp4	plakophilin 4	LV tissue NaCl	ENSMUSG00000026991:t:59318512-59318644	t|1e1.1o1|1e2.1o1	0.00328067	0.860923	FALSE	FALSE	TRUE	59311913-59318512	FALSE
Pkp4	plakophilin 4	LV tissue NaCl	ENSMUSG00000026991:t:59318512-59318644	t|1e1.1o1|1e2.1o1	-0.00328066	0.860923	FALSE	FALSE	TRUE	59314403-59318512	FALSE
Gatad2b	GATA zinc finger domain containing 2B	LV tissue NaCl	ENSMUSG00000042390:s:90293178-90293424	s|1e1.1o1|1e2.1o1	-0.0651163	0.125561	FALSE	FALSE	TRUE	90293424-90324042	FALSE
Gatad2b	GATA zinc finger domain containing 2B	LV tissue NaCl	ENSMUSG00000042390:s:90293178-90293424	s|1e1.1o1|1e2.1o1	0.0651163	0.125561	FALSE	FALSE	TRUE	90293424-90341656	FALSE
Rnf128	ring finger protein 128	LV tissue NaCl	ENSMUSG00000031438:s:139665372-139665540	s|1e1.1o2|1e1.2o2	-2.13123e-09	1	FALSE	TRUE	FALSE	139665540-139671735	FALSE
Rnf128	ring finger protein 128	LV tissue NaCl	ENSMUSG00000031438:s:139665372-139665540	s|1e1.1o2|1e1.2o2	2.10037e-09	1	FALSE	TRUE	FALSE	139665540-139671736	FALSE
Naa10	N(alpha)-acetyltransferase 10, NatA catalytic subunit	LV tissue NaCl	ENSMUSG00000031388:s:73920977-73921041	s|1e1.1o1|i	-8.17623e-09	0.999999	FALSE	FALSE	FALSE	73920008-73920983	FALSE
Naa10	N(alpha)-acetyltransferase 10, NatA catalytic subunit	LV tissue NaCl	ENSMUSG00000031388:s:73920977-73921041	s|1e1.1o1|i	8.1532e-09	0.999999	FALSE	FALSE	FALSE	73920466-73920976	TRUE
Polr2f	polymerase (RNA) II (DNA directed) polypeptide F	LV tissue NaCl	ENSMUSG00000033020:s:79149807-79151473	s|1e1.1o1|2e1.1o1	8.77511e-05	0.996017	TRUE	FALSE	FALSE	79151407-79151589	FALSE
Polr2f	polymerase (RNA) II (DNA directed) polypeptide F	LV tissue NaCl	ENSMUSG00000033020:s:79149807-79151473	s|1e1.1o1|2e1.1o1	-8.7751e-05	0.996017	TRUE	FALSE	FALSE	79151473-79151589	FALSE
Yipf1	Yip1 domain family, member 1	LV tissue NaCl	ENSMUSG00000057375:s:107340986-107341102	s|1e1.1o2|1e1.2o2	0.000181187	0.983045	FALSE	TRUE	FALSE	107341102-107344488	FALSE
Yipf1	Yip1 domain family, member 1	LV tissue NaCl	ENSMUSG00000057375:s:107340986-107341102	s|1e1.1o2|1e1.2o2	-0.000181185	0.983045	FALSE	TRUE	FALSE	107341102-107344512	FALSE
		LV tissue NaCl	ENSMUSG00000086769:s:24379960-24380007	s|1e1.1o1|i	0.00377967	0.470379	FALSE	FALSE	FALSE	24377440-24379960	FALSE
		LV tissue NaCl	ENSMUSG00000086769:s:24379960-24380007	s|1e1.1o1|i	-0.00378369	0.470382	FALSE	FALSE	FALSE	24377441-24379959	TRUE
Rcc1l	reculator of chromosome condensation 1 like	LV tissue NaCl	ENSMUSG00000061979:s:134176400-134176774	s|1e1.1o1|i	-0.000659995	0.936366	FALSE	FALSE	FALSE	134171976-134176400	FALSE
Rcc1l	reculator of chromosome condensation 1 like	LV tissue NaCl	ENSMUSG00000061979:s:134176400-134176774	s|1e1.1o1|i	0.000659999	0.936366	FALSE	FALSE	FALSE	134171977-134176399	TRUE
Arrdc1	arrestin domain containing 1	LV tissue NaCl	ENSMUSG00000026972:t:24926995-24927032	t|1e2.1o1|2e1.1o1	0.000217112	0.890582	FALSE	TRUE	TRUE	24927032-24927126	FALSE
Arrdc1	arrestin domain containing 1	LV tissue NaCl	ENSMUSG00000026972:t:24926995-24927032	t|1e2.1o1|2e1.1o1	-0.000217104	0.890582	FALSE	TRUE	TRUE	24927026-24927729	FALSE
Cep43	centrosomal protein 43	LV tissue NaCl	ENSMUSG00000069135:s:8172928-8173008	s|1e1.1o1|1e2.1o1|i	-0.0158233	0.306291	FALSE	FALSE	TRUE	8173008-8175519	FALSE
Cep43	centrosomal protein 43	LV tissue NaCl	ENSMUSG00000069135:s:8172928-8173008	s|1e1.1o1|1e2.1o1|i	0.011752	0.295228	FALSE	FALSE	TRUE	8173008-8182228	FALSE
Cep43	centrosomal protein 43	LV tissue NaCl	ENSMUSG00000069135:s:8172928-8173008	s|1e1.1o1|1e2.1o1|i	0.00114683	0.896467	FALSE	FALSE	TRUE	8173009-8175518	TRUE
Plgrkt	plasminogen receptor, C-terminal lysine transmembrane protein	LV tissue NaCl	ENSMUSG00000016495:t:29348599-29349005	t|1e1.1o1|1e2.1o1|i	0.000721302	0.478078	FALSE	FALSE	TRUE	29349005-29358317	FALSE
Plgrkt	plasminogen receptor, C-terminal lysine transmembrane protein	LV tissue NaCl	ENSMUSG00000016495:t:29348599-29349005	t|1e1.1o1|1e2.1o1|i	-0.00772739	0.428674	FALSE	FALSE	TRUE	29349005-29350360	FALSE
Plgrkt	plasminogen receptor, C-terminal lysine transmembrane protein	LV tissue NaCl	ENSMUSG00000016495:t:29348599-29349005	t|1e1.1o1|1e2.1o1|i	0.00122677	0.934385	FALSE	FALSE	TRUE	29349006-29350359	TRUE
		LV tissue NaCl	ENSMUSG00000040840:s:54650511-54650548	s|1e1.1o1|i	0.00087606	0.926031	FALSE	FALSE	FALSE	54650548-54651065	FALSE
		LV tissue NaCl	ENSMUSG00000040840:s:54650511-54650548	s|1e1.1o1|i	-0.000876056	0.926031	FALSE	FALSE	FALSE	54650549-54651064	TRUE
Lypla1	lysophospholipase 1	LV tissue NaCl	ENSMUSG00000025903:t:4841107-4842827	t|1e1.1o2|i	1.71918e-07	0.999991	FALSE	FALSE	FALSE	4832368-4841107	FALSE
Lypla1	lysophospholipase 1	LV tissue NaCl	ENSMUSG00000025903:t:4841107-4842827	t|1e1.1o2|i	-1.71862e-07	0.999991	FALSE	FALSE	FALSE	4841094-4841106	TRUE
Actr3	ARP3 actin-related protein 3	LV tissue NaCl	ENSMUSG00000026341:s:125403393-125403566	s|1e1.1o1|i	1.61388e-07	0.999992	FALSE	FALSE	FALSE	125397544-125403393	FALSE
Actr3	ARP3 actin-related protein 3	LV tissue NaCl	ENSMUSG00000026341:s:125403393-125403566	s|1e1.1o1|i	-1.61421e-07	0.999992	FALSE	FALSE	FALSE	125398317-125403392	TRUE
Cog2	component of oligomeric golgi complex 2	LV tissue NaCl	ENSMUSG00000031979:s:124544010-124544393	s|1e1.1o1|i	-0.00381612	0.509437	FALSE	FALSE	FALSE	124544161-124545129	FALSE
Cog2	component of oligomeric golgi complex 2	LV tissue NaCl	ENSMUSG00000031979:s:124544010-124544393	s|1e1.1o1|i	0.00381615	0.509437	FALSE	FALSE	FALSE	124544394-124545128	TRUE
Xylt2	xylosyltransferase II	LV tissue NaCl	ENSMUSG00000020868:s:94667584-94667846	s|1e1.1o1|1e2.1o2	0.0018099	0.823116	FALSE	FALSE	TRUE	94667294-94667584	FALSE
Xylt2	xylosyltransferase II	LV tissue NaCl	ENSMUSG00000020868:s:94667584-94667846	s|1e1.1o1|1e2.1o2	-0.00180989	0.823116	FALSE	FALSE	TRUE	94666531-94667584	FALSE
Srl	sarcalumenin	LV tissue NaCl	ENSMUSG00000022519:s:4492294-4492389	s|1e1.1o1|1e2.1o1|i	-0.0158101	0.639302	FALSE	FALSE	TRUE	4489842-4492294	FALSE
Srl	sarcalumenin	LV tissue NaCl	ENSMUSG00000022519:s:4492294-4492389	s|1e1.1o1|1e2.1o1|i	0.0162682	0.634628	FALSE	FALSE	TRUE	4487609-4492294	FALSE
Srl	sarcalumenin	LV tissue NaCl	ENSMUSG00000022519:s:4492294-4492389	s|1e1.1o1|1e2.1o1|i	7.77156e-16	1	FALSE	FALSE	TRUE	4489843-4492293	TRUE
Atp6v1g2	ATPase, H+ transporting, lysosomal V1 subunit G2	LV tissue NaCl	ENSMUSG00000024403:t:35237117-35237217	t|1e1.1o1|1e2.1o1|1e3.1o1|1e4.1o1	0.000816161	0.882287	FALSE	FALSE	TRUE	35233890-35237117	FALSE
Atp6v1g2	ATPase, H+ transporting, lysosomal V1 subunit G2	LV tissue NaCl	ENSMUSG00000024403:t:35237117-35237217	t|1e1.1o1|1e2.1o1|1e3.1o1|1e4.1o1	-0.0630939	0.101794	FALSE	FALSE	TRUE	35235558-35237117	FALSE
Atp6v1g2	ATPase, H+ transporting, lysosomal V1 subunit G2	LV tissue NaCl	ENSMUSG00000024403:t:35237117-35237217	t|1e1.1o1|1e2.1o1|1e3.1o1|1e4.1o1	-0.0451482	0.21625	FALSE	FALSE	TRUE	35235979-35237117	FALSE
Atp6v1g2	ATPase, H+ transporting, lysosomal V1 subunit G2	LV tissue NaCl	ENSMUSG00000024403:t:35237117-35237217	t|1e1.1o1|1e2.1o1|1e3.1o1|1e4.1o1	0.114164	0.0459975	FALSE	FALSE	TRUE	35236845-35237117	FALSE
Gfm1	G elongation factor, mitochondrial 1	LV tissue NaCl	ENSMUSG00000027774:t:67456479-67456710	t|1e1.1o1|1e2.1o1	-0.00336774	0.881368	FALSE	FALSE	TRUE	67451400-67456573	FALSE
Gfm1	G elongation factor, mitochondrial 1	LV tissue NaCl	ENSMUSG00000027774:t:67456479-67456710	t|1e1.1o1|1e2.1o1	0.00336775	0.881369	FALSE	FALSE	TRUE	67453726-67456573	FALSE
Ncoa3	nuclear receptor coactivator 3	LV tissue NaCl	ENSMUSG00000027678:s:166065758-166066202	s|1e1.1o1|i	-0.00831815	0.467848	FALSE	FALSE	FALSE	166066051-166067562	FALSE
Ncoa3	nuclear receptor coactivator 3	LV tissue NaCl	ENSMUSG00000027678:s:166065758-166066202	s|1e1.1o1|i	0.00831817	0.467848	FALSE	FALSE	FALSE	166066203-166067429	TRUE
Vezt	vezatin, adherens junctions transmembrane protein	LV tissue NaCl	ENSMUSG00000036099:t:93993517-93993666	t|1e2.1o1|1e3.1o1|2e1.1o1|2e2.1o1|i	-0.0643384	0.100134	FALSE	TRUE	TRUE	93993666-93996838	FALSE
Vezt	vezatin, adherens junctions transmembrane protein	LV tissue NaCl	ENSMUSG00000036099:t:93993517-93993666	t|1e2.1o1|1e3.1o1|2e1.1o1|2e2.1o1|i	3.81807e-05	0.992236	FALSE	TRUE	TRUE	93993666-93994888	FALSE
Vezt	vezatin, adherens junctions transmembrane protein	LV tissue NaCl	ENSMUSG00000036099:t:93993517-93993666	t|1e2.1o1|1e3.1o1|2e1.1o1|2e2.1o1|i	0.000276689	0.702164	FALSE	TRUE	TRUE	93993654-94000351	FALSE
Vezt	vezatin, adherens junctions transmembrane protein	LV tissue NaCl	ENSMUSG00000036099:t:93993517-93993666	t|1e2.1o1|1e3.1o1|2e1.1o1|2e2.1o1|i	0.0808455	0.0739892	FALSE	TRUE	TRUE	93993654-93996838	FALSE
Vezt	vezatin, adherens junctions transmembrane protein	LV tissue NaCl	ENSMUSG00000036099:t:93993517-93993666	t|1e2.1o1|1e3.1o1|2e1.1o1|2e2.1o1|i	-0.00238347	0.88089	FALSE	TRUE	TRUE	93993667-93994887	TRUE
Cog4	component of oligomeric golgi complex 4	LV tissue NaCl	ENSMUSG00000031753:s:110847024-110847209	s|1e1.1o1|1e2.1o2	-2.68696e-06	0.999801	FALSE	FALSE	TRUE	110847209-110849868	FALSE
Cog4	component of oligomeric golgi complex 4	LV tissue NaCl	ENSMUSG00000031753:s:110847024-110847209	s|1e1.1o1|1e2.1o2	2.68708e-06	0.999801	FALSE	FALSE	TRUE	110847209-110851336	FALSE
Tfe3	transcription factor E3	LV tissue NaCl	ENSMUSG00000000134:s:7769430-7769547	s|1e1.1o1|i	0.00128899	0.928833	FALSE	FALSE	FALSE	7769547-7770774	FALSE
Tfe3	transcription factor E3	LV tissue NaCl	ENSMUSG00000000134:s:7769430-7769547	s|1e1.1o1|i	-0.00128898	0.928833	FALSE	FALSE	FALSE	7769548-7770773	TRUE
Rpf2	ribosome production factor 2 homolog	LV tissue NaCl	ENSMUSG00000038510:s:40246543-40247036	s|1e1.1o1|2e1.1o1	0.0480914	0.16837	TRUE	FALSE	FALSE	40244717-40246953	FALSE
Rpf2	ribosome production factor 2 homolog	LV tissue NaCl	ENSMUSG00000038510:s:40246543-40247036	s|1e1.1o1|2e1.1o1	-0.0480914	0.16837	TRUE	FALSE	FALSE	40244717-40246543	FALSE
Corin	corin, serine peptidase	LV tissue NaCl	ENSMUSG00000005220:s:72471849-72471990	s|1e1.1o1|1e2.1o1	-2.17127e-08	0.999997	FALSE	FALSE	TRUE	72454506-72471849	FALSE
Corin	corin, serine peptidase	LV tissue NaCl	ENSMUSG00000005220:s:72471849-72471990	s|1e1.1o1|1e2.1o1	2.1742e-08	0.999997	FALSE	FALSE	TRUE	72435442-72471849	FALSE
Azi2	5-azacytidine induced gene 2	LV tissue NaCl	ENSMUSG00000039285:t:118061450-118061517	t|1e1.1o1|i	-0.000601043	0.75973	FALSE	FALSE	FALSE	118059175-118061450	FALSE
Azi2	5-azacytidine induced gene 2	LV tissue NaCl	ENSMUSG00000039285:t:118061450-118061517	t|1e1.1o1|i	0.000601054	0.75973	FALSE	FALSE	FALSE	118060485-118061449	TRUE
Gba2	glucosidase beta 2	LV tissue NaCl	ENSMUSG00000028467:s:43568394-43568544	s|1e1.1o1|i	-0.0491494	0.170765	FALSE	FALSE	FALSE	43568338-43568438	FALSE
Gba2	glucosidase beta 2	LV tissue NaCl	ENSMUSG00000028467:s:43568394-43568544	s|1e1.1o1|i	0.0491494	0.170765	FALSE	FALSE	FALSE	43568339-43568393	TRUE
Eif4enif1	eukaryotic translation initiation factor 4E nuclear import factor 1	LV tissue NaCl	ENSMUSG00000020454:t:3239401-3239485	t|1e1.1o1|1e2.1o1|i	0.000368864	0.977625	FALSE	FALSE	TRUE	3236353-3239401	FALSE
Eif4enif1	eukaryotic translation initiation factor 4E nuclear import factor 1	LV tissue NaCl	ENSMUSG00000020454:t:3239401-3239485	t|1e1.1o1|1e2.1o1|i	8.00665e-06	0.999234	FALSE	FALSE	TRUE	3239301-3239401	FALSE
Eif4enif1	eukaryotic translation initiation factor 4E nuclear import factor 1	LV tissue NaCl	ENSMUSG00000020454:t:3239401-3239485	t|1e1.1o1|1e2.1o1|i	-0.000289346	0.984317	FALSE	FALSE	TRUE	3236354-3239400	TRUE
Nsmf	NMDA receptor synaptonuclear signaling and neuronal migration factor	LV tissue NaCl	ENSMUSG00000006476:s:25057272-25057347	s|1e1.1o1|i	0.00160587	0.796008	FALSE	FALSE	FALSE	25057277-25059021	FALSE
Nsmf	NMDA receptor synaptonuclear signaling and neuronal migration factor	LV tissue NaCl	ENSMUSG00000006476:s:25057272-25057347	s|1e1.1o1|i	-0.00160586	0.796008	FALSE	FALSE	FALSE	25057348-25057575	TRUE
Lrrc4b	leucine rich repeat containing 4B	LV tissue NaCl	ENSMUSG00000047085:t:44444875-44445212	t|1e1.1o1|1e2.1o1|1e3.1o1	0.00278597	0.821367	FALSE	FALSE	TRUE	44429116-44444875	FALSE
Lrrc4b	leucine rich repeat containing 4B	LV tissue NaCl	ENSMUSG00000047085:t:44444875-44445212	t|1e1.1o1|1e2.1o1|1e3.1o1	-0.00734553	0.625997	FALSE	FALSE	TRUE	44442531-44444875	FALSE
Lrrc4b	leucine rich repeat containing 4B	LV tissue NaCl	ENSMUSG00000047085:t:44444875-44445212	t|1e1.1o1|1e2.1o1|1e3.1o1	0.00278597	0.821367	FALSE	FALSE	TRUE	44442838-44444875	FALSE
Tcf4	transcription factor 4	LV tissue NaCl	ENSMUSG00000053477:s:69564635-69565742	s|1e1.1o1|1e2.1o1	-0.00010523	0.992749	FALSE	FALSE	TRUE	69564684-69633577	FALSE
Tcf4	transcription factor 4	LV tissue NaCl	ENSMUSG00000053477:s:69564635-69565742	s|1e1.1o1|1e2.1o1	0.000105231	0.992749	FALSE	FALSE	TRUE	69564684-69651222	FALSE
Akr1e1	aldo-keto reductase family 1, member E1	LV tissue NaCl	ENSMUSG00000045410:s:4609085-4609174	s|1e1.1o1|1e2.1o1	-0.00450347	0.803102	FALSE	FALSE	TRUE	4607558-4609085	FALSE
Akr1e1	aldo-keto reductase family 1, member E1	LV tissue NaCl	ENSMUSG00000045410:s:4609085-4609174	s|1e1.1o1|1e2.1o1	0.00450348	0.803102	FALSE	FALSE	TRUE	4602797-4609085	FALSE
Cobll1	Cobl-like 1	LV tissue NaCl	ENSMUSG00000034903:s:65238363-65238573	s|1e1.1o1|1e2.1o1|1e3.1o2|1e3.2o2|i	0.000174371	0.965495	FALSE	TRUE	TRUE	65193113-65238363	FALSE
Cobll1	Cobl-like 1	LV tissue NaCl	ENSMUSG00000034903:s:65238363-65238573	s|1e1.1o1|1e2.1o1|1e3.1o2|1e3.2o2|i	0.000174371	0.965495	FALSE	TRUE	TRUE	65171930-65238363	FALSE
Cobll1	Cobl-like 1	LV tissue NaCl	ENSMUSG00000034903:s:65238363-65238573	s|1e1.1o1|1e2.1o1|1e3.1o2|1e3.2o2|i	0.051867	0.0815031	FALSE	TRUE	TRUE	65151167-65238363	FALSE
Cobll1	Cobl-like 1	LV tissue NaCl	ENSMUSG00000034903:s:65238363-65238573	s|1e1.1o1|1e2.1o1|1e3.1o2|1e3.2o2|i	-0.0560199	0.0766895	FALSE	TRUE	TRUE	65151164-65238363	FALSE
Cobll1	Cobl-like 1	LV tissue NaCl	ENSMUSG00000034903:s:65238363-65238573	s|1e1.1o1|1e2.1o1|1e3.1o2|1e3.2o2|i	0.000174371	0.965495	FALSE	TRUE	TRUE	65235996-65238362	TRUE
Tsc2	TSC complex subunit 2	LV tissue NaCl	ENSMUSG00000002496:s:24627991-24628108	s|1e1.1o1|i	-0.000100509	0.993882	FALSE	FALSE	FALSE	24626743-24627991	FALSE
Tsc2	TSC complex subunit 2	LV tissue NaCl	ENSMUSG00000002496:s:24627991-24628108	s|1e1.1o1|i	0.00010051	0.993882	FALSE	FALSE	FALSE	24626744-24627990	TRUE
Synj1	synaptojanin 1	LV tissue NaCl	ENSMUSG00000022973:t:90936092-90939034	t|1e1.1o1|1e2.1o1	0.028889	0.224019	FALSE	FALSE	TRUE	90939034-90944355	FALSE
Synj1	synaptojanin 1	LV tissue NaCl	ENSMUSG00000022973:t:90936092-90939034	t|1e1.1o1|1e2.1o1	-0.028889	0.224019	FALSE	FALSE	TRUE	90939034-90940473	FALSE
Park7	Parkinson disease (autosomal recessive, early onset) 7	LV tissue NaCl	ENSMUSG00000028964:t:150908318-150908423	t|1e1.1o1|1e2.1o1|1e3.1o1|1e4.1o2|1e4.2o2	0.00488137	0.735513	TRUE	FALSE	TRUE	150908423-150914320	FALSE
Park7	Parkinson disease (autosomal recessive, early onset) 7	LV tissue NaCl	ENSMUSG00000028964:t:150908318-150908423	t|1e1.1o1|1e2.1o1|1e3.1o1|1e4.1o2|1e4.2o2	4.82519e-10	1	TRUE	FALSE	TRUE	150908423-150913891	FALSE
Park7	Parkinson disease (autosomal recessive, early onset) 7	LV tissue NaCl	ENSMUSG00000028964:t:150908318-150908423	t|1e1.1o1|1e2.1o1|1e3.1o1|1e4.1o2|1e4.2o2	0.0142433	0.57313	TRUE	FALSE	TRUE	150908423-150909783	FALSE
Park7	Parkinson disease (autosomal recessive, early onset) 7	LV tissue NaCl	ENSMUSG00000028964:t:150908318-150908423	t|1e1.1o1|1e2.1o1|1e3.1o1|1e4.1o2|1e4.2o2	-0.000440194	0.983367	TRUE	FALSE	TRUE	150908423-150909391	FALSE
Park7	Parkinson disease (autosomal recessive, early onset) 7	LV tissue NaCl	ENSMUSG00000028964:t:150908318-150908423	t|1e1.1o1|1e2.1o1|1e3.1o1|1e4.1o2|1e4.2o2	-0.000723765	0.966286	TRUE	FALSE	TRUE	150908423-150909192	FALSE
Galnt2	polypeptide N-acetylgalactosaminyltransferase 2	LV tissue NaCl	ENSMUSG00000089704:t:124343303-124345724	t|1e2.1o1|2e1.1o1	-8.2532e-05	0.99543	FALSE	TRUE	TRUE	124340938-124343303	FALSE
Galnt2	polypeptide N-acetylgalactosaminyltransferase 2	LV tissue NaCl	ENSMUSG00000089704:t:124343303-124345724	t|1e2.1o1|2e1.1o1	8.25325e-05	0.99543	FALSE	TRUE	TRUE	124295451-124345300	FALSE
Sppl2a	signal peptide peptidase like 2A	LV tissue NaCl	ENSMUSG00000027366:s:126914874-126917285	s|1e1.1o1|i	0.000660912	0.963449	FALSE	FALSE	FALSE	126913588-126917211	FALSE
Sppl2a	signal peptide peptidase like 2A	LV tissue NaCl	ENSMUSG00000027366:s:126914874-126917285	s|1e1.1o1|i	-0.00066091	0.963449	FALSE	FALSE	FALSE	126913589-126914873	TRUE
Cask	calcium/calmodulin dependent serine protein kinase	LV tissue NaCl	ENSMUSG00000031012:t:13550947-13550982	t|1e1.1o1|1e2.1o1	-0.0105565	0.108582	FALSE	FALSE	TRUE	13550982-13554878	FALSE
Cask	calcium/calmodulin dependent serine protein kinase	LV tissue NaCl	ENSMUSG00000031012:t:13550947-13550982	t|1e1.1o1|1e2.1o1	0.0105565	0.108582	FALSE	FALSE	TRUE	13550982-13552373	FALSE
Ermardl1	ER membrane associated RNA degradation like 1	LV tissue NaCl	ENSMUSG00000116895:s:15016189-15016286	s|1e1.1o1|1e2.1o1|i	-0.00687733	0.484205	FALSE	FALSE	TRUE	15016286-15017141	FALSE
Ermardl1	ER membrane associated RNA degradation like 1	LV tissue NaCl	ENSMUSG00000116895:s:15016189-15016286	s|1e1.1o1|1e2.1o1|i	-0.00126985	0.83882	FALSE	FALSE	TRUE	15016286-15018085	FALSE
Ermardl1	ER membrane associated RNA degradation like 1	LV tissue NaCl	ENSMUSG00000116895:s:15016189-15016286	s|1e1.1o1|1e2.1o1|i	0.0104789	0.535021	FALSE	FALSE	TRUE	15016287-15017140	TRUE
Zfand3	zinc finger, AN1-type domain 3	LV tissue NaCl	ENSMUSG00000044477:s:30004733-30005308	s|1e1.1o1|1e2.1o1	0.0315713	0.479354	FALSE	FALSE	TRUE	30005308-30060810	FALSE
Zfand3	zinc finger, AN1-type domain 3	LV tissue NaCl	ENSMUSG00000044477:s:30004733-30005308	s|1e1.1o1|1e2.1o1	-0.0315713	0.479354	FALSE	FALSE	TRUE	30005308-30135323	FALSE
Atxn1l	ataxin 1-like	LV tissue NaCl	ENSMUSG00000069895:s:109729885-109729941	s|1e1.1o1|i	0.00107174	0.841524	FALSE	FALSE	FALSE	109727928-109729885	FALSE
Atxn1l	ataxin 1-like	LV tissue NaCl	ENSMUSG00000069895:s:109729885-109729941	s|1e1.1o1|i	-0.00107173	0.841524	FALSE	FALSE	FALSE	109727929-109729884	TRUE
Actr6	ARP6 actin-related protein 6	LV tissue NaCl	ENSMUSG00000019948:s:89726637-89726760	s|1e1.1o2|1e1.2o2	-5.55709e-05	0.968988	FALSE	TRUE	FALSE	89725953-89726637	FALSE
Actr6	ARP6 actin-related protein 6	LV tissue NaCl	ENSMUSG00000019948:s:89726637-89726760	s|1e1.1o2|1e1.2o2	5.55735e-05	0.968988	FALSE	TRUE	FALSE	89725903-89726637	FALSE
Csf2ra	colony stimulating factor 2 receptor, alpha, low-affinity (granulocyte-macrophage)	LV tissue NaCl	ENSMUSG00000059326:s:61228339-61228429	s|1e1.1o1|1e2.1o1	0.023247	0.341243	FALSE	FALSE	TRUE	61227365-61228339	FALSE
Csf2ra	colony stimulating factor 2 receptor, alpha, low-affinity (granulocyte-macrophage)	LV tissue NaCl	ENSMUSG00000059326:s:61228339-61228429	s|1e1.1o1|1e2.1o1	-0.023247	0.341243	FALSE	FALSE	TRUE	61227184-61228339	FALSE
Akap1	A kinase anchor protein 1	LV tissue NaCl	ENSMUSG00000018428:s:88844259-88845865	s|1e1.1o1|1e2.1o1|1e3.1o1|i	2.3386e-07	0.999986	FALSE	FALSE	TRUE	88843824-88844259	FALSE
Akap1	A kinase anchor protein 1	LV tissue NaCl	ENSMUSG00000018428:s:88844259-88845865	s|1e1.1o1|1e2.1o1|1e3.1o1|i	2.3386e-07	0.999986	FALSE	FALSE	TRUE	88843696-88844259	FALSE
Akap1	A kinase anchor protein 1	LV tissue NaCl	ENSMUSG00000018428:s:88844259-88845865	s|1e1.1o1|1e2.1o1|1e3.1o1|i	0.00107791	0.75684	FALSE	FALSE	TRUE	88841302-88844259	FALSE
Akap1	A kinase anchor protein 1	LV tissue NaCl	ENSMUSG00000018428:s:88844259-88845865	s|1e1.1o1|1e2.1o1|1e3.1o1|i	-0.00113438	0.779864	FALSE	FALSE	TRUE	88843825-88844258	TRUE
Nckipsd	NCK interacting protein with SH3 domain	LV tissue NaCl	ENSMUSG00000032598:s:108815347-108816121	s|1e1.1o1|i	-0.00100187	0.93684	FALSE	FALSE	FALSE	108815519-108817542	FALSE
Nckipsd	NCK interacting protein with SH3 domain	LV tissue NaCl	ENSMUSG00000032598:s:108815347-108816121	s|1e1.1o1|i	0.00100187	0.93684	FALSE	FALSE	FALSE	108816122-108817541	TRUE
Bcl3	B cell leukemia/lymphoma 3	LV tissue NaCl	ENSMUSG00000053175:s:19809142-19809259	s|1e1.1o2|1e1.2o2	-0.00213384	0.64784	FALSE	TRUE	FALSE	19809056-19809142	FALSE
Bcl3	B cell leukemia/lymphoma 3	LV tissue NaCl	ENSMUSG00000053175:s:19809142-19809259	s|1e1.1o2|1e1.2o2	0.00213387	0.64784	FALSE	TRUE	FALSE	19808930-19809142	FALSE
Alox5	arachidonate 5-lipoxygenase	LV tissue NaCl	ENSMUSG00000025701:s:116413122-116413222	s|1e1.1o1|1e2.1o1	0.0170266	0.401017	FALSE	FALSE	TRUE	116412630-116413122	FALSE
Alox5	arachidonate 5-lipoxygenase	LV tissue NaCl	ENSMUSG00000025701:s:116413122-116413222	s|1e1.1o1|1e2.1o1	-0.0170266	0.401017	FALSE	FALSE	TRUE	116410898-116413122	FALSE
Cog4	component of oligomeric golgi complex 4	LV tissue NaCl	ENSMUSG00000031753:s:110858537-110858694	s|1e1.1o1|i	-1.093e-06	0.999872	FALSE	FALSE	FALSE	110858694-110859886	FALSE
Cog4	component of oligomeric golgi complex 4	LV tissue NaCl	ENSMUSG00000031753:s:110858537-110858694	s|1e1.1o1|i	1.09307e-06	0.999872	FALSE	FALSE	FALSE	110858695-110859703	TRUE
Tatdn1	TatD DNase domain containing 1	LV tissue NaCl	ENSMUSG00000050891:t:58926696-58928749	t|1e1.1o1|1e2.1o1|1e3.1o1	0.00477683	0.633733	FALSE	FALSE	TRUE	58928749-58933679	FALSE
Tatdn1	TatD DNase domain containing 1	LV tissue NaCl	ENSMUSG00000050891:t:58926696-58928749	t|1e1.1o1|1e2.1o1|1e3.1o1	-0.00602479	0.695537	FALSE	FALSE	TRUE	58928749-58933283	FALSE
Tatdn1	TatD DNase domain containing 1	LV tissue NaCl	ENSMUSG00000050891:t:58926696-58928749	t|1e1.1o1|1e2.1o1|1e3.1o1	0.00111849	0.926091	FALSE	FALSE	TRUE	58928749-58930912	FALSE
Surf1	surfeit gene 1	LV tissue NaCl	ENSMUSG00000015790:s:26915596-26915784	s|1e1.1o2|1e1.2o2	-6.42692e-05	0.99747	FALSE	TRUE	FALSE	26915532-26915596	FALSE
Surf1	surfeit gene 1	LV tissue NaCl	ENSMUSG00000015790:s:26915596-26915784	s|1e1.1o2|1e1.2o2	6.42693e-05	0.99747	FALSE	TRUE	FALSE	26915514-26915596	FALSE
Tmem214	transmembrane protein 214	LV tissue NaCl	ENSMUSG00000038828:s:30875790-30875886	s|1e1.1o1|i	-8.30582e-08	0.999958	FALSE	FALSE	FALSE	30875886-30876047	FALSE
Tmem214	transmembrane protein 214	LV tissue NaCl	ENSMUSG00000038828:s:30875790-30875886	s|1e1.1o1|i	8.30312e-08	0.999958	FALSE	FALSE	FALSE	30875887-30876046	TRUE
Ttll4	tubulin tyrosine ligase-like family, member 4	LV tissue NaCl	ENSMUSG00000033257:s:74696742-74696812	s|1e1.1o1|1e2.1o1|i	-0.00317899	0.544313	FALSE	FALSE	TRUE	74696812-74697179	FALSE
Ttll4	tubulin tyrosine ligase-like family, member 4	LV tissue NaCl	ENSMUSG00000033257:s:74696742-74696812	s|1e1.1o1|1e2.1o1|i	0.00116532	0.757256	FALSE	FALSE	TRUE	74696812-74697441	FALSE
Ttll4	tubulin tyrosine ligase-like family, member 4	LV tissue NaCl	ENSMUSG00000033257:s:74696742-74696812	s|1e1.1o1|1e2.1o1|i	0.00116532	0.757256	FALSE	FALSE	TRUE	74696813-74697178	TRUE
Dpm1	dolichyl-phosphate mannosyltransferase subunit 1, catalytic	LV tissue NaCl	ENSMUSG00000078919:t:168227403-168227502	t|1e1.1o1|1e2.1o1|1e3.1o1|i	-7.24002e-08	0.999996	FALSE	FALSE	TRUE	168227502-168230389	FALSE
Dpm1	dolichyl-phosphate mannosyltransferase subunit 1, catalytic	LV tissue NaCl	ENSMUSG00000078919:t:168227403-168227502	t|1e1.1o1|1e2.1o1|1e3.1o1|i	0.000197297	0.990209	FALSE	FALSE	TRUE	168227502-168230193	FALSE
Dpm1	dolichyl-phosphate mannosyltransferase subunit 1, catalytic	LV tissue NaCl	ENSMUSG00000078919:t:168227403-168227502	t|1e1.1o1|1e2.1o1|1e3.1o1|i	-1.08999e-10	1	FALSE	FALSE	TRUE	168227502-168229811	FALSE
Dpm1	dolichyl-phosphate mannosyltransferase subunit 1, catalytic	LV tissue NaCl	ENSMUSG00000078919:t:168227403-168227502	t|1e1.1o1|1e2.1o1|1e3.1o1|i	-7.92404e-05	0.996033	FALSE	FALSE	TRUE	168227503-168229810	TRUE
Atg16l2	autophagy related 16 like 2	LV tissue NaCl	ENSMUSG00000047767:s:101296121-101296234	s|1e1.1o1|1e2.1o1	-0.00483826	0.2962	FALSE	FALSE	TRUE	101294921-101296121	FALSE
Atg16l2	autophagy related 16 like 2	LV tissue NaCl	ENSMUSG00000047767:s:101296121-101296234	s|1e1.1o1|1e2.1o1	0.00483828	0.2962	FALSE	FALSE	TRUE	101293984-101296121	FALSE
Lrpprc	leucine-rich PPR-motif containing	LV tissue NaCl	ENSMUSG00000024120:s:84753405-84753511	s|1e1.1o1|i	6.44638e-05	0.99672	FALSE	FALSE	FALSE	84753191-84753405	FALSE
Lrpprc	leucine-rich PPR-motif containing	LV tissue NaCl	ENSMUSG00000024120:s:84753405-84753511	s|1e1.1o1|i	-6.44637e-05	0.99672	FALSE	FALSE	FALSE	84753192-84753404	TRUE
Efr3a	EFR3 homolog A	LV tissue NaCl	ENSMUSG00000015002:s:65853531-65853606	s|1e1.1o1|1e2.1o1	0.00555344	0.793802	FALSE	FALSE	TRUE	65853606-65853893	FALSE
Efr3a	EFR3 homolog A	LV tissue NaCl	ENSMUSG00000015002:s:65853531-65853606	s|1e1.1o1|1e2.1o1	-0.00555343	0.793802	FALSE	FALSE	TRUE	65853606-65854629	FALSE
Nxf1	nuclear RNA export factor 1	LV tissue NaCl	ENSMUSG00000010097:t:8764922-8765291	t|1e1.1o1|1e2.1o1|i	1.08392e-06	0.999889	FALSE	FALSE	TRUE	8764349-8764922	FALSE
Nxf1	nuclear RNA export factor 1	LV tissue NaCl	ENSMUSG00000010097:t:8764922-8765291	t|1e1.1o1|1e2.1o1|i	-4.10164e-06	0.999568	FALSE	FALSE	TRUE	8764606-8764922	FALSE
Nxf1	nuclear RNA export factor 1	LV tissue NaCl	ENSMUSG00000010097:t:8764922-8765291	t|1e1.1o1|1e2.1o1|i	1.08392e-06	0.999889	FALSE	FALSE	TRUE	8764607-8764921	TRUE
Col15a1	collagen, type XV, alpha 1	LV tissue NaCl	ENSMUSG00000028339:t:47245351-47245898	t|1e1.1o1|1e2.1o1	-0.00033268	0.986633	FALSE	FALSE	TRUE	47208534-47245351	FALSE
Col15a1	collagen, type XV, alpha 1	LV tissue NaCl	ENSMUSG00000028339:t:47245351-47245898	t|1e1.1o1|1e2.1o1	0.000332681	0.986633	FALSE	FALSE	TRUE	47238179-47245351	FALSE
Otub1	OTU domain, ubiquitin aldehyde binding 1	LV tissue NaCl	ENSMUSG00000024767:t:7204390-7204451	t|1e1.1o2|1e1.2o2|1e2.1o1|i	0.00186409	0.654138	TRUE	FALSE	TRUE	7204451-7206202	FALSE
Otub1	OTU domain, ubiquitin aldehyde binding 1	LV tissue NaCl	ENSMUSG00000024767:t:7204390-7204451	t|1e1.1o2|1e1.2o2|1e2.1o1|i	3.61379e-07	0.999981	TRUE	FALSE	TRUE	7204451-7206097	FALSE
Otub1	OTU domain, ubiquitin aldehyde binding 1	LV tissue NaCl	ENSMUSG00000024767:t:7204390-7204451	t|1e1.1o2|1e1.2o2|1e2.1o1|i	3.61379e-07	0.999981	TRUE	FALSE	TRUE	7204451-7205647	FALSE
Otub1	OTU domain, ubiquitin aldehyde binding 1	LV tissue NaCl	ENSMUSG00000024767:t:7204390-7204451	t|1e1.1o2|1e1.2o2|1e2.1o1|i	-0.00234026	0.653392	TRUE	FALSE	TRUE	7204452-7205646	TRUE
Ubr5	ubiquitin protein ligase E3 component n-recognin 5	LV tissue NaCl	ENSMUSG00000037487:s:38013442-38013568	s|1e1.1o1|1e2.1o1	-0.00544702	0.822659	FALSE	FALSE	TRUE	38011942-38013442	FALSE
Ubr5	ubiquitin protein ligase E3 component n-recognin 5	LV tissue NaCl	ENSMUSG00000037487:s:38013442-38013568	s|1e1.1o1|1e2.1o1	0.00544704	0.822659	FALSE	FALSE	TRUE	38009777-38013442	FALSE
Cd47	CD47 antigen (Rh-related antigen, integrin-associated signal transducer)	LV tissue NaCl	ENSMUSG00000055447:t:49906579-49906812	t|1e2.1o1|2e1.1o1|2e2.1o1	-1.11601e-06	0.999956	FALSE	TRUE	TRUE	49899900-49906579	FALSE
Cd47	CD47 antigen (Rh-related antigen, integrin-associated signal transducer)	LV tissue NaCl	ENSMUSG00000055447:t:49906579-49906812	t|1e2.1o1|2e1.1o1|2e2.1o1	-0.0883052	0.0975808	FALSE	TRUE	TRUE	49898132-49906781	FALSE
Cd47	CD47 antigen (Rh-related antigen, integrin-associated signal transducer)	LV tissue NaCl	ENSMUSG00000055447:t:49906579-49906812	t|1e2.1o1|2e1.1o1|2e2.1o1	0.0944818	0.0843766	FALSE	TRUE	TRUE	49899900-49906781	FALSE
Mapk12	mitogen-activated protein kinase 12	LV tissue NaCl	ENSMUSG00000022610:t:89133079-89133282	t|1e1.1o1|1e2.1o1|i	-0.00245814	0.888416	FALSE	FALSE	TRUE	89133150-89137401	FALSE
Mapk12	mitogen-activated protein kinase 12	LV tissue NaCl	ENSMUSG00000022610:t:89133079-89133282	t|1e1.1o1|1e2.1o1|i	-0.0145285	0.289858	FALSE	FALSE	TRUE	89133150-89134612	FALSE
Mapk12	mitogen-activated protein kinase 12	LV tissue NaCl	ENSMUSG00000022610:t:89133079-89133282	t|1e1.1o1|1e2.1o1|i	0.0305779	0.23509	FALSE	FALSE	TRUE	89133283-89134611	TRUE
Zfyve26	zinc finger, FYVE domain containing 26	LV tissue NaCl	ENSMUSG00000066440:t:79232346-79233305	t|1e1.1o1|i	0.000902859	0.82587	FALSE	FALSE	FALSE	79233305-79282802	FALSE
Zfyve26	zinc finger, FYVE domain containing 26	LV tissue NaCl	ENSMUSG00000066440:t:79232346-79233305	t|1e1.1o1|i	-0.000902849	0.82587	FALSE	FALSE	FALSE	79233306-79233574	TRUE
Armc8	armadillo repeat containing 8	LV tissue NaCl	ENSMUSG00000032468:s:99525353-99525413	s|1e1.1o1|1e2.1o1	-0.0588019	0.179545	FALSE	FALSE	TRUE	99523339-99525353	FALSE
Armc8	armadillo repeat containing 8	LV tissue NaCl	ENSMUSG00000032468:s:99525353-99525413	s|1e1.1o1|1e2.1o1	0.0588019	0.179546	FALSE	FALSE	TRUE	99520582-99525353	FALSE
Hnrnpl	heterogeneous nuclear ribonucleoprotein L	LV tissue NaCl	ENSMUSG00000015165:s:28820545-28820746	s|1e1.1o1|i	6.64641e-08	0.999996	FALSE	FALSE	FALSE	28820746-28821216	FALSE
Hnrnpl	heterogeneous nuclear ribonucleoprotein L	LV tissue NaCl	ENSMUSG00000015165:s:28820545-28820746	s|1e1.1o1|i	-6.64304e-08	0.999996	FALSE	FALSE	FALSE	28820747-28821212	TRUE
Kif1c	kinesin family member 1C	LV tissue NaCl	ENSMUSG00000020821:s:70725104-70725212	s|1e1.1o1|2e1.1o1	0.0115014	0.666476	TRUE	FALSE	FALSE	70725176-70725888	FALSE
Kif1c	kinesin family member 1C	LV tissue NaCl	ENSMUSG00000020821:s:70725104-70725212	s|1e1.1o1|2e1.1o1	-0.0115014	0.666476	TRUE	FALSE	FALSE	70725212-70725888	FALSE
Lrrfip1	leucine rich repeat (in FLII) interacting protein 1	LV tissue NaCl	ENSMUSG00000026305:s:91112156-91112297	s|1e1.1o1|1e2.1o1|1e3.1o1	0.000529626	0.979997	FALSE	FALSE	TRUE	91112297-91112653	FALSE
Lrrfip1	leucine rich repeat (in FLII) interacting protein 1	LV tissue NaCl	ENSMUSG00000026305:s:91112156-91112297	s|1e1.1o1|1e2.1o1|1e3.1o1	-0.00484788	0.63447	FALSE	FALSE	TRUE	91112297-91114596	FALSE
Lrrfip1	leucine rich repeat (in FLII) interacting protein 1	LV tissue NaCl	ENSMUSG00000026305:s:91112156-91112297	s|1e1.1o1|1e2.1o1|1e3.1o1	-0.0023851	0.627166	FALSE	FALSE	TRUE	91112297-91120141	FALSE
Bcl7c	B cell CLL/lymphoma 7C	LV tissue NaCl	ENSMUSG00000030814:s:127708436-127708933	s|1e1.1o1|1e2.1o1	-7.48669e-05	0.995125	FALSE	FALSE	TRUE	127707958-127708436	FALSE
Bcl7c	B cell CLL/lymphoma 7C	LV tissue NaCl	ENSMUSG00000030814:s:127708436-127708933	s|1e1.1o1|1e2.1o1	7.48674e-05	0.995125	FALSE	FALSE	TRUE	127707541-127708436	FALSE
Hcfc1r1	host cell factor C1 regulator 1 (XPO1-dependent)	LV tissue NaCl	ENSMUSG00000023904:s:23673596-23673890	s|1e1.1o1|2e1.1o1|i	0.0138556	0.441699	TRUE	FALSE	FALSE	23673703-23673969	FALSE
Hcfc1r1	host cell factor C1 regulator 1 (XPO1-dependent)	LV tissue NaCl	ENSMUSG00000023904:s:23673596-23673890	s|1e1.1o1|2e1.1o1|i	0.0223634	0.321774	TRUE	FALSE	FALSE	23673890-23673969	FALSE
Hcfc1r1	host cell factor C1 regulator 1 (XPO1-dependent)	LV tissue NaCl	ENSMUSG00000023904:s:23673596-23673890	s|1e1.1o1|2e1.1o1|i	-0.0386053	0.213758	TRUE	FALSE	FALSE	23673891-23673968	TRUE
Add3	adducin 3	LV tissue NaCl	ENSMUSG00000025026:s:53233825-53233923	s|1e1.1o1|i	-0.000398365	0.977683	FALSE	FALSE	FALSE	53233923-53234779	FALSE
Add3	adducin 3	LV tissue NaCl	ENSMUSG00000025026:s:53233825-53233923	s|1e1.1o1|i	0.000398366	0.977683	FALSE	FALSE	FALSE	53233924-53234778	TRUE
Dhx35	DEAH-box helicase 35	LV tissue NaCl	ENSMUSG00000027655:s:158834870-158834994	s|1e1.1o1|i	0.0192645	0.238077	FALSE	FALSE	FALSE	158834994-158836641	FALSE
Dhx35	DEAH-box helicase 35	LV tissue NaCl	ENSMUSG00000027655:s:158834870-158834994	s|1e1.1o1|i	-0.0192645	0.238077	FALSE	FALSE	FALSE	158834995-158836640	TRUE
Cdk11b	cyclin dependent kinase 11B	LV tissue NaCl	ENSMUSG00000029062:s:155624854-155624941	s|1e1.1o1|1e2.1o1|i	0.0160724	0.468036	FALSE	FALSE	TRUE	155624941-155625185	FALSE
Cdk11b	cyclin dependent kinase 11B	LV tissue NaCl	ENSMUSG00000029062:s:155624854-155624941	s|1e1.1o1|1e2.1o1|i	0.0615072	0.120418	FALSE	FALSE	TRUE	155624941-155625531	FALSE
Cdk11b	cyclin dependent kinase 11B	LV tissue NaCl	ENSMUSG00000029062:s:155624854-155624941	s|1e1.1o1|1e2.1o1|i	-0.107874	0.0584109	FALSE	FALSE	TRUE	155624942-155625184	TRUE
Tmem150a	transmembrane protein 150A	LV tissue NaCl	ENSMUSG00000055912:t:72357050-72357136	t|1e1.1o1|1e2.1o1|1e3.1o1|i	2.76643e-08	0.999998	FALSE	FALSE	TRUE	72356168-72357050	FALSE
Tmem150a	transmembrane protein 150A	LV tissue NaCl	ENSMUSG00000055912:t:72357050-72357136	t|1e1.1o1|1e2.1o1|1e3.1o1|i	0.00288337	0.740433	FALSE	FALSE	TRUE	72356312-72357050	FALSE
Tmem150a	transmembrane protein 150A	LV tissue NaCl	ENSMUSG00000055912:t:72357050-72357136	t|1e1.1o1|1e2.1o1|1e3.1o1|i	0.0472357	0.210825	FALSE	FALSE	TRUE	72356769-72357050	FALSE
Tmem150a	transmembrane protein 150A	LV tissue NaCl	ENSMUSG00000055912:t:72357050-72357136	t|1e1.1o1|1e2.1o1|1e3.1o1|i	-0.0508578	0.202828	FALSE	FALSE	TRUE	72356770-72357049	TRUE
Arhgap5	Rho GTPase activating protein 5	LV tissue NaCl	ENSMUSG00000035133:s:52542489-52542636	s|1e1.1o1|1e2.1o1	-9.15576e-06	0.999137	FALSE	FALSE	TRUE	52542636-52544196	FALSE
Arhgap5	Rho GTPase activating protein 5	LV tissue NaCl	ENSMUSG00000035133:s:52542489-52542636	s|1e1.1o1|1e2.1o1	9.15584e-06	0.999137	FALSE	FALSE	TRUE	52542636-52557489	FALSE
Cish	cytokine inducible SH2-containing protein	LV tissue NaCl	ENSMUSG00000032578:t:107299896-107300144	t|1e2.2o2|2e1.1o1|2e2.1o2	2.51589e-06	0.999756	TRUE	TRUE	TRUE	107299778-107299896	FALSE
Cish	cytokine inducible SH2-containing protein	LV tissue NaCl	ENSMUSG00000032578:t:107299896-107300144	t|1e2.2o2|2e1.1o1|2e2.1o2	-9.11425e-06	0.99908	TRUE	TRUE	TRUE	107297034-107299924	FALSE
Cish	cytokine inducible SH2-containing protein	LV tissue NaCl	ENSMUSG00000032578:t:107299896-107300144	t|1e2.2o2|2e1.1o1|2e2.1o2	2.51589e-06	0.999756	TRUE	TRUE	TRUE	107299213-107299924	FALSE
Kmt5c	lysine methyltransferase 5C	LV tissue NaCl	ENSMUSG00000059851:s:4743247-4743605	s|1e1.1o1|i	-3.56432e-05	0.209478	FALSE	FALSE	FALSE	4743266-4745802	FALSE
Kmt5c	lysine methyltransferase 5C	LV tissue NaCl	ENSMUSG00000059851:s:4743247-4743605	s|1e1.1o1|i	3.56665e-05	0.209478	FALSE	FALSE	FALSE	4743606-4745801	TRUE
Alg10b	ALG10 alpha-1,2-glucosyltransferase	LV tissue NaCl	ENSMUSG00000075470:s:90225657-90225854	s|1e1.1o2|1e1.2o2	-0.0371167	0.277603	FALSE	TRUE	FALSE	90225854-90227324	FALSE
Alg10b	ALG10 alpha-1,2-glucosyltransferase	LV tissue NaCl	ENSMUSG00000075470:s:90225657-90225854	s|1e1.1o2|1e1.2o2	0.0371167	0.277603	FALSE	TRUE	FALSE	90225854-90227473	FALSE
Myl3	myosin, light polypeptide 3	LV tissue NaCl	ENSMUSG00000059741:s:110765861-110765931	s|1e1.1o1|i	-0.00915482	0.250201	FALSE	FALSE	FALSE	110765931-110766479	FALSE
Myl3	myosin, light polypeptide 3	LV tissue NaCl	ENSMUSG00000059741:s:110765861-110765931	s|1e1.1o1|i	0.00915485	0.250201	FALSE	FALSE	FALSE	110765932-110766155	TRUE
Ppip5k1	diphosphoinositol pentakisphosphate kinase 1	LV tissue NaCl	ENSMUSG00000033526:s:121337083-121337210	s|1e1.1o2|2e1.1o2|2e1.2o2	-0.00330079	0.766436	TRUE	TRUE	FALSE	121336840-121337107	FALSE
Ppip5k1	diphosphoinositol pentakisphosphate kinase 1	LV tissue NaCl	ENSMUSG00000033526:s:121337083-121337210	s|1e1.1o2|2e1.1o2|2e1.2o2	0.00356317	0.73411	TRUE	TRUE	FALSE	121336840-121337083	FALSE
Ppip5k1	diphosphoinositol pentakisphosphate kinase 1	LV tissue NaCl	ENSMUSG00000033526:s:121337083-121337210	s|1e1.1o2|2e1.1o2|2e1.2o2	2.92195e-05	0.997655	TRUE	TRUE	FALSE	121336780-121337083	FALSE
Jup	junction plakoglobin	LV tissue NaCl	ENSMUSG00000001552:s:100374078-100374199	s|1e1.1o1|i	-6.47228e-13	1	FALSE	FALSE	FALSE	100372695-100374078	FALSE
Jup	junction plakoglobin	LV tissue NaCl	ENSMUSG00000001552:s:100374078-100374199	s|1e1.1o1|i	7.77156e-16	1	FALSE	FALSE	FALSE	100373309-100374077	TRUE
St6galnac6	ST6 (alpha-N-acetyl-neuraminyl-2,3-beta-galactosyl-1,3)-N-acetylgalactosaminide alpha-2,6-sialyltransferase 6	LV tissue NaCl	ENSMUSG00000026811:s:32614781-32616819	s|1e1.1o1|2e1.1o1|i	0.0182815	0.467611	TRUE	FALSE	FALSE	32615168-32618497	FALSE
St6galnac6	ST6 (alpha-N-acetyl-neuraminyl-2,3-beta-galactosyl-1,3)-N-acetylgalactosaminide alpha-2,6-sialyltransferase 6	LV tissue NaCl	ENSMUSG00000026811:s:32614781-32616819	s|1e1.1o1|2e1.1o1|i	-0.0103513	0.463507	TRUE	FALSE	FALSE	32615187-32618497	FALSE
St6galnac6	ST6 (alpha-N-acetyl-neuraminyl-2,3-beta-galactosyl-1,3)-N-acetylgalactosaminide alpha-2,6-sialyltransferase 6	LV tissue NaCl	ENSMUSG00000026811:s:32614781-32616819	s|1e1.1o1|2e1.1o1|i	-0.00609955	0.692016	TRUE	FALSE	FALSE	32616820-32618496	TRUE
Ppp1r12a	protein phosphatase 1, regulatory subunit 12A	LV tissue NaCl	ENSMUSG00000019907:s:108251840-108251944	s|1e1.1o1|1e2.1o1	0.0300667	0.204305	FALSE	FALSE	TRUE	108251944-108252757	FALSE
Ppp1r12a	protein phosphatase 1, regulatory subunit 12A	LV tissue NaCl	ENSMUSG00000019907:s:108251840-108251944	s|1e1.1o1|1e2.1o1	-0.0300667	0.204305	FALSE	FALSE	TRUE	108251944-108253325	FALSE
Vamp4	vesicle-associated membrane protein 4	LV tissue NaCl	ENSMUSG00000026696:s:162592626-162592677	s|1e1.1o1|1e2.1o1	-0.00125414	0.839598	FALSE	FALSE	TRUE	162592677-162594546	FALSE
Vamp4	vesicle-associated membrane protein 4	LV tissue NaCl	ENSMUSG00000026696:s:162592626-162592677	s|1e1.1o1|1e2.1o1	0.00125416	0.839598	FALSE	FALSE	TRUE	162592677-162597049	FALSE
Wdsub1	WD repeat, SAM and U-box domain containing 1	LV tissue NaCl	ENSMUSG00000026988:s:59861561-59861680	s|1e1.1o1|1e2.1o1	-0.000280002	0.894659	FALSE	FALSE	TRUE	59861463-59861561	FALSE
Wdsub1	WD repeat, SAM and U-box domain containing 1	LV tissue NaCl	ENSMUSG00000026988:s:59861561-59861680	s|1e1.1o1|1e2.1o1	0.000280009	0.894659	FALSE	FALSE	TRUE	59858750-59861561	FALSE
Spns2	SPNS lysolipid transporter 2, sphingosine-1-phosphate	LV tissue NaCl	ENSMUSG00000040447:t:72454054-72454217	t|1e1.1o1|1e2.1o1	0.00105125	0.658701	FALSE	FALSE	TRUE	72454217-72456303	FALSE
Spns2	SPNS lysolipid transporter 2, sphingosine-1-phosphate	LV tissue NaCl	ENSMUSG00000040447:t:72454054-72454217	t|1e1.1o1|1e2.1o1	-0.00105123	0.658701	FALSE	FALSE	TRUE	72454217-72454300	FALSE
Sgcd	sarcoglycan, delta (dystrophin-associated glycoprotein)	LV tissue NaCl	ENSMUSG00000020354:t:47351154-47355373	t|1e1.1o1|1e2.1o1	0.0302146	0.36261	FALSE	FALSE	TRUE	47355373-47578805	FALSE
Sgcd	sarcoglycan, delta (dystrophin-associated glycoprotein)	LV tissue NaCl	ENSMUSG00000020354:t:47351154-47355373	t|1e1.1o1|1e2.1o1	-0.0302146	0.36261	FALSE	FALSE	TRUE	47355373-47379254	FALSE
Ggnbp1	gametogenetin binding protein 1	LV tissue NaCl	ENSMUSG00000048731:t:27025337-27026693	t|1e1.1o1|1e2.1o1	-0.17296	0.0153189	FALSE	FALSE	TRUE	27018170-27025337	FALSE
Ggnbp1	gametogenetin binding protein 1	LV tissue NaCl	ENSMUSG00000048731:t:27025337-27026693	t|1e1.1o1|1e2.1o1	0.17296	0.0153189	FALSE	FALSE	TRUE	27022340-27025337	FALSE
Tmem109	transmembrane protein 109	LV tissue NaCl	ENSMUSG00000034659:t:10873928-10874737	t|1e1.1o1|1e2.1o1|1e3.1o1	0.00126755	0.940402	FALSE	FALSE	TRUE	10874486-10881652	FALSE
Tmem109	transmembrane protein 109	LV tissue NaCl	ENSMUSG00000034659:t:10873928-10874737	t|1e1.1o1|1e2.1o1|1e3.1o1	-0.000112858	0.989983	FALSE	FALSE	TRUE	10874486-10880180	FALSE
Tmem109	transmembrane protein 109	LV tissue NaCl	ENSMUSG00000034659:t:10873928-10874737	t|1e1.1o1|1e2.1o1|1e3.1o1	-1.91176e-06	0.999917	FALSE	FALSE	TRUE	10874486-10878079	FALSE
Sptan1	spectrin alpha, non-erythrocytic 1	LV tissue NaCl	ENSMUSG00000057738:s:29986778-29986932	s|1e1.1o1|i	-0.00141955	0.89773	FALSE	FALSE	FALSE	29986932-29988334	FALSE
Sptan1	spectrin alpha, non-erythrocytic 1	LV tissue NaCl	ENSMUSG00000057738:s:29986778-29986932	s|1e1.1o1|i	0.00141955	0.89773	FALSE	FALSE	FALSE	29986933-29988333	TRUE
Ccdc163	coiled-coil domain containing 163	LV tissue NaCl	ENSMUSG00000028689:s:116712723-116712826	s|1e1.1o2|1e1.2o2|1e2.1o1|i	0.0368931	0.143705	FALSE	TRUE	TRUE	116712826-116714016	FALSE
Ccdc163	coiled-coil domain containing 163	LV tissue NaCl	ENSMUSG00000028689:s:116712723-116712826	s|1e1.1o2|1e1.2o2|1e2.1o1|i	0.0354831	0.125338	FALSE	TRUE	TRUE	116712826-116714088	FALSE
Ccdc163	coiled-coil domain containing 163	LV tissue NaCl	ENSMUSG00000028689:s:116712723-116712826	s|1e1.1o2|1e1.2o2|1e2.1o1|i	0.000658543	0.894541	FALSE	TRUE	TRUE	116712826-116714840	FALSE
Ccdc163	coiled-coil domain containing 163	LV tissue NaCl	ENSMUSG00000028689:s:116712723-116712826	s|1e1.1o2|1e1.2o2|1e2.1o1|i	-0.107125	0.0566223	FALSE	TRUE	TRUE	116712827-116714015	TRUE
Lrrc51	leucine rich repeat containing 51	LV tissue NaCl	ENSMUSG00000064307:s:101933750-101933895	s|1e1.1o1|1e2.1o1|1e3.1o1|2e2.1o1	0.00971742	0.543142	TRUE	FALSE	TRUE	101921566-101933764	FALSE
Lrrc51	leucine rich repeat containing 51	LV tissue NaCl	ENSMUSG00000064307:s:101933750-101933895	s|1e1.1o1|1e2.1o1|1e3.1o1|2e2.1o1	-0.0381402	0.192341	TRUE	FALSE	TRUE	101920774-101933764	FALSE
Lrrc51	leucine rich repeat containing 51	LV tissue NaCl	ENSMUSG00000064307:s:101933750-101933895	s|1e1.1o1|1e2.1o1|1e3.1o1|2e2.1o1	-0.00183502	0.841733	TRUE	FALSE	TRUE	101915767-101933764	FALSE
Lrrc51	leucine rich repeat containing 51	LV tissue NaCl	ENSMUSG00000064307:s:101933750-101933895	s|1e1.1o1|1e2.1o1|1e3.1o1|2e2.1o1	0.0299198	0.292033	TRUE	FALSE	TRUE	101920774-101933750	FALSE
Myo18a	myosin XVIIIA	LV tissue NaCl	ENSMUSG00000000631:s:77812009-77812719	s|1e2.1o1|2e1.1o1|i	0.000755725	0.946701	TRUE	FALSE	TRUE	77812191-77818581	FALSE
Myo18a	myosin XVIIIA	LV tissue NaCl	ENSMUSG00000000631:s:77812009-77812719	s|1e2.1o1|2e1.1o1|i	-0.00204209	0.865417	TRUE	FALSE	TRUE	77812719-77814634	FALSE
Myo18a	myosin XVIIIA	LV tissue NaCl	ENSMUSG00000000631:s:77812009-77812719	s|1e2.1o1|2e1.1o1|i	0.000755725	0.946701	TRUE	FALSE	TRUE	77812720-77814633	TRUE
Wdr37	WD repeat domain 37	LV tissue NaCl	ENSMUSG00000021147:s:8870870-8871044	s|1e1.1o1|1e2.1o1|1e3.1o1	0.000491683	0.925543	FALSE	FALSE	TRUE	8870716-8870870	FALSE
Wdr37	WD repeat domain 37	LV tissue NaCl	ENSMUSG00000021147:s:8870870-8871044	s|1e1.1o1|1e2.1o1|1e3.1o1	-0.0336327	0.286637	FALSE	FALSE	TRUE	8861265-8870870	FALSE
Wdr37	WD repeat domain 37	LV tissue NaCl	ENSMUSG00000021147:s:8870870-8871044	s|1e1.1o1|1e2.1o1|1e3.1o1	0.0292983	0.325705	FALSE	FALSE	TRUE	8856928-8870870	FALSE
Abi3bp	ABI family member 3 binding protein	LV tissue NaCl	ENSMUSG00000035258:t:56642489-56642560	t|1e1.1o1|1e2.1o1|1e3.1o1|1e4.1o1|1e5.1o1	0.00050855	0.914846	FALSE	FALSE	TRUE	56592681-56642489	FALSE
Abi3bp	ABI family member 3 binding protein	LV tissue NaCl	ENSMUSG00000035258:t:56642489-56642560	t|1e1.1o1|1e2.1o1|1e3.1o1|1e4.1o1|1e5.1o1	0.0153363	0.467217	FALSE	FALSE	TRUE	56594536-56642489	FALSE
Abi3bp	ABI family member 3 binding protein	LV tissue NaCl	ENSMUSG00000035258:t:56642489-56642560	t|1e1.1o1|1e2.1o1|1e3.1o1|1e4.1o1|1e5.1o1	-0.121717	0.0409136	FALSE	FALSE	TRUE	56606193-56642489	FALSE
Abi3bp	ABI family member 3 binding protein	LV tissue NaCl	ENSMUSG00000035258:t:56642489-56642560	t|1e1.1o1|1e2.1o1|1e3.1o1|1e4.1o1|1e5.1o1	0.00050855	0.914846	FALSE	FALSE	TRUE	56614752-56642489	FALSE
Abi3bp	ABI family member 3 binding protein	LV tissue NaCl	ENSMUSG00000035258:t:56642489-56642560	t|1e1.1o1|1e2.1o1|1e3.1o1|1e4.1o1|1e5.1o1	0.0762018	0.0614188	FALSE	FALSE	TRUE	56637124-56642489	FALSE
Reep3	receptor accessory protein 3	LV tissue NaCl	ENSMUSG00000019873:s:67034599-67034712	s|1e1.1o1|1e2.1o1	-0.0133593	0.480962	FALSE	FALSE	TRUE	67034113-67034599	FALSE
Reep3	receptor accessory protein 3	LV tissue NaCl	ENSMUSG00000019873:s:67034599-67034712	s|1e1.1o1|1e2.1o1	0.0133594	0.480962	FALSE	FALSE	TRUE	67021893-67034599	FALSE
Arhgap12	Rho GTPase activating protein 12	LV tissue NaCl	ENSMUSG00000041225:s:6061847-6062250	s|1e1.1o1|1e2.1o1	0.138194	0.0355439	FALSE	FALSE	TRUE	6057591-6061847	FALSE
Arhgap12	Rho GTPase activating protein 12	LV tissue NaCl	ENSMUSG00000041225:s:6061847-6062250	s|1e1.1o1|1e2.1o1	-0.138194	0.0355439	FALSE	FALSE	TRUE	6052923-6061847	FALSE
Cux1	cut-like homeobox 1	LV tissue NaCl	ENSMUSG00000029705:t:136407980-136408027	t|1e1.1o1|1e2.1o1	-2.97434e-05	0.998828	FALSE	FALSE	TRUE	136408027-136567178	FALSE
Cux1	cut-like homeobox 1	LV tissue NaCl	ENSMUSG00000029705:t:136407980-136408027	t|1e1.1o1|1e2.1o1	2.97435e-05	0.998828	FALSE	FALSE	TRUE	136408027-136485741	FALSE
Usp48	ubiquitin specific peptidase 48	LV tissue NaCl	ENSMUSG00000043411:t:137637760-137637890	t|1e1.1o1|1e2.1o1|2e1.1o1	-0.0630177	0.0968465	FALSE	TRUE	TRUE	137635008-137637760	FALSE
Usp48	ubiquitin specific peptidase 48	LV tissue NaCl	ENSMUSG00000043411:t:137637760-137637890	t|1e1.1o1|1e2.1o1|2e1.1o1	0.0542159	0.131695	FALSE	TRUE	TRUE	137636987-137637760	FALSE
Usp48	ubiquitin specific peptidase 48	LV tissue NaCl	ENSMUSG00000043411:t:137637760-137637890	t|1e1.1o1|1e2.1o1|2e1.1o1	0.0123745	0.289206	FALSE	TRUE	TRUE	137635008-137637765	FALSE
Rapgef4	Rap guanine nucleotide exchange factor (GEF) 4	LV tissue NaCl	ENSMUSG00000049044:t:72256249-72257474	t|1e1.1o1|1e2.1o1	-0.000837723	0.84861	FALSE	FALSE	TRUE	72242792-72256249	FALSE
Rapgef4	Rap guanine nucleotide exchange factor (GEF) 4	LV tissue NaCl	ENSMUSG00000049044:t:72256249-72257474	t|1e1.1o1|1e2.1o1	0.000837737	0.84861	FALSE	FALSE	TRUE	72252994-72256249	FALSE
Bbs1	Bardet-Biedl syndrome 1	LV tissue NaCl	ENSMUSG00000006464:t:4894962-4895031	t|1e1.1o1|1e2.1o1	0.00380252	0.584906	FALSE	FALSE	TRUE	4895031-4900491	FALSE
Bbs1	Bardet-Biedl syndrome 1	LV tissue NaCl	ENSMUSG00000006464:t:4894962-4895031	t|1e1.1o1|1e2.1o1	-0.00380251	0.584906	FALSE	FALSE	TRUE	4895031-4897280	FALSE
Slc35b3	solute carrier family 35, member B3	LV tissue NaCl	ENSMUSG00000021432:s:38939443-38940045	s|1e1.1o1|2e1.1o1	0.01603	0.374205	TRUE	FALSE	FALSE	38937839-38939875	FALSE
Slc35b3	solute carrier family 35, member B3	LV tissue NaCl	ENSMUSG00000021432:s:38939443-38940045	s|1e1.1o1|2e1.1o1	-0.01603	0.374205	TRUE	FALSE	FALSE	38937839-38939847	FALSE
Ptprb	protein tyrosine phosphatase receptor type B	LV tissue NaCl	ENSMUSG00000020154:s:116315042-116315299	s|1e1.1o1|i	-0.000609568	0.953807	FALSE	FALSE	FALSE	116315299-116317366	FALSE
Ptprb	protein tyrosine phosphatase receptor type B	LV tissue NaCl	ENSMUSG00000020154:s:116315042-116315299	s|1e1.1o1|i	0.000609571	0.953807	FALSE	FALSE	FALSE	116315300-116317365	TRUE
Cct2	chaperonin containing TCP1 subunit 2	LV tissue NaCl	ENSMUSG00000034024:s:117057791-117057918	s|1e1.1o1|i	5.58693e-05	0.981176	FALSE	FALSE	FALSE	117057277-117057791	FALSE
Cct2	chaperonin containing TCP1 subunit 2	LV tissue NaCl	ENSMUSG00000034024:s:117057791-117057918	s|1e1.1o1|i	-5.58681e-05	0.981176	FALSE	FALSE	FALSE	117057278-117057790	TRUE
Septin9	septin 9	LV tissue NaCl	ENSMUSG00000059248:t:117351429-117351620	t|1e1.1o1|1e2.1o1|1e3.1o1|1e4.1o1|1e5.1o1	0.140644	0.0303921	FALSE	FALSE	TRUE	117291036-117351429	FALSE
Septin9	septin 9	LV tissue NaCl	ENSMUSG00000059248:t:117351429-117351620	t|1e1.1o1|1e2.1o1|1e3.1o1|1e4.1o1|1e5.1o1	-0.0813465	0.125711	FALSE	FALSE	TRUE	117308271-117351429	FALSE
Septin9	septin 9	LV tissue NaCl	ENSMUSG00000059248:t:117351429-117351620	t|1e1.1o1|1e2.1o1|1e3.1o1|1e4.1o1|1e5.1o1	0.000226827	0.988558	FALSE	FALSE	TRUE	117326509-117351429	FALSE
Septin9	septin 9	LV tissue NaCl	ENSMUSG00000059248:t:117351429-117351620	t|1e1.1o1|1e2.1o1|1e3.1o1|1e4.1o1|1e5.1o1	-0.00445532	0.829275	FALSE	FALSE	TRUE	117331853-117351429	FALSE
Septin9	septin 9	LV tissue NaCl	ENSMUSG00000059248:t:117351429-117351620	t|1e1.1o1|1e2.1o1|1e3.1o1|1e4.1o1|1e5.1o1	-0.00751269	0.744331	FALSE	FALSE	TRUE	117332470-117351429	FALSE
Nvl	nuclear VCP-like	LV tissue NaCl	ENSMUSG00000026516:s:181106860-181106979	s|1e1.1o1|i	-0.000594363	0.953943	FALSE	FALSE	FALSE	181105171-181106860	FALSE
Nvl	nuclear VCP-like	LV tissue NaCl	ENSMUSG00000026516:s:181106860-181106979	s|1e1.1o1|i	0.000594366	0.953943	FALSE	FALSE	FALSE	181105172-181106859	TRUE
Cars2	cysteinyl-tRNA synthetase 2, mitochondrial	LV tissue NaCl	ENSMUSG00000056228:s:11526002-11526069	s|1e1.1o2|1e1.2o2|1e2.1o1	-0.00678226	0.750167	FALSE	TRUE	TRUE	11522218-11526002	FALSE
Cars2	cysteinyl-tRNA synthetase 2, mitochondrial	LV tissue NaCl	ENSMUSG00000056228:s:11526002-11526069	s|1e1.1o2|1e1.2o2|1e2.1o1	-0.0225034	0.481993	FALSE	TRUE	TRUE	11522208-11526002	FALSE
Cars2	cysteinyl-tRNA synthetase 2, mitochondrial	LV tissue NaCl	ENSMUSG00000056228:s:11526002-11526069	s|1e1.1o2|1e1.2o2|1e2.1o1	0.0390786	0.302711	FALSE	TRUE	TRUE	11518990-11526002	FALSE
Slbp	stem-loop binding protein	LV tissue NaCl	ENSMUSG00000004642:s:33651625-33652079	s|1e1.1o1|i	-0.000400073	0.970231	FALSE	FALSE	FALSE	33649847-33651963	FALSE
Slbp	stem-loop binding protein	LV tissue NaCl	ENSMUSG00000004642:s:33651625-33652079	s|1e1.1o1|i	0.000400075	0.970231	FALSE	FALSE	FALSE	33649848-33651624	TRUE
Cluh	clustered mitochondria homolog	LV tissue NaCl	ENSMUSG00000020741:s:74665007-74665069	s|1e1.1o1|i	-0.0329183	0.519549	FALSE	FALSE	FALSE	74665069-74665182	FALSE
Cluh	clustered mitochondria homolog	LV tissue NaCl	ENSMUSG00000020741:s:74665007-74665069	s|1e1.1o1|i	0.0329183	0.519549	FALSE	FALSE	FALSE	74665070-74665181	TRUE
St6galnac4	ST6 (alpha-N-acetyl-neuraminyl-2,3-beta-galactosyl-1,3)-N-acetylgalactosaminide alpha-2,6-sialyltransferase 4	LV tissue NaCl	ENSMUSG00000079442:t:32595694-32595801	t|1e1.1o1|1e2.1o1	0.00234482	0.843943	FALSE	FALSE	TRUE	32594402-32595694	FALSE
St6galnac4	ST6 (alpha-N-acetyl-neuraminyl-2,3-beta-galactosyl-1,3)-N-acetylgalactosaminide alpha-2,6-sialyltransferase 4	LV tissue NaCl	ENSMUSG00000079442:t:32595694-32595801	t|1e1.1o1|1e2.1o1	-0.00234481	0.843943	FALSE	FALSE	TRUE	32595550-32595694	FALSE
		LV tissue NaCl	ENSMUSG00000097451:s:109659723-109660319	s|1e1.1o2|1e1.2o2	-0.00195338	0.893402	FALSE	TRUE	FALSE	109659807-109660708	FALSE
		LV tissue NaCl	ENSMUSG00000097451:s:109659723-109660319	s|1e1.1o2|1e1.2o2	0.00195339	0.893402	FALSE	TRUE	FALSE	109659807-109660746	FALSE
Utp23	UTP23 small subunit processome component	LV tissue NaCl	ENSMUSG00000022313:t:51881016-51881190	t|1e1.2o2|1e2.1o1	6.05289e-05	0.806674	FALSE	FALSE	TRUE	51877710-51881016	FALSE
Utp23	UTP23 small subunit processome component	LV tissue NaCl	ENSMUSG00000022313:t:51881016-51881190	t|1e1.2o2|1e2.1o1	-6.0517e-05	0.806674	FALSE	FALSE	TRUE	51877812-51881016	FALSE
Nxf1	nuclear RNA export factor 1	LV tissue NaCl	ENSMUSG00000010097:t:8767011-8767148	t|1e1.1o1|1e2.1o1	6.4965e-07	0.999974	FALSE	FALSE	TRUE	8765031-8767080	FALSE
Nxf1	nuclear RNA export factor 1	LV tissue NaCl	ENSMUSG00000010097:t:8767011-8767148	t|1e1.1o1|1e2.1o1	-6.49745e-07	0.999974	FALSE	FALSE	TRUE	8766833-8767080	FALSE
Becn1	beclin 1, autophagy related	LV tissue NaCl	ENSMUSG00000035086:s:101295035-101295164	s|1e1.1o2|i	3.77003e-07	0.999978	FALSE	FALSE	FALSE	101294228-101295035	FALSE
Becn1	beclin 1, autophagy related	LV tissue NaCl	ENSMUSG00000035086:s:101295035-101295164	s|1e1.1o2|i	-3.76929e-07	0.999978	FALSE	FALSE	FALSE	101294999-101295034	TRUE
Rpl11	ribosomal protein L11	LV tissue NaCl	ENSMUSG00000059291:s:136052567-136052754	s|1e1.1o2|1e1.2o2	7.77156e-16	1	FALSE	TRUE	FALSE	136051720-136052567	FALSE
Gm57721	predicted gene, 57721	LV tissue NaCl	ENSMUSG00000059291:s:136052567-136052754	s|1e1.1o2|1e1.2o2	7.77156e-16	1	FALSE	TRUE	FALSE	136051720-136052567	FALSE
Rpl11	ribosomal protein L11	LV tissue NaCl	ENSMUSG00000059291:s:136052567-136052754	s|1e1.1o2|1e1.2o2	7.77156e-16	1	FALSE	TRUE	FALSE	136051716-136052567	FALSE
Gm57721	predicted gene, 57721	LV tissue NaCl	ENSMUSG00000059291:s:136052567-136052754	s|1e1.1o2|1e1.2o2	7.77156e-16	1	FALSE	TRUE	FALSE	136051716-136052567	FALSE
Pi16	peptidase inhibitor 16	LV tissue NaCl	ENSMUSG00000024011:s:29317680-29319391	s|1e1.1o1|2e1.1o1	2.53268e-06	0.999902	TRUE	FALSE	FALSE	29319358-29322186	FALSE
Pi16	peptidase inhibitor 16	LV tissue NaCl	ENSMUSG00000024011:s:29317680-29319391	s|1e1.1o1|2e1.1o1	-2.53263e-06	0.999902	TRUE	FALSE	FALSE	29319391-29322186	FALSE
Nemf	nuclear export mediator factor	LV tissue NaCl	ENSMUSG00000020982:s:69341273-69341481	s|1e1.1o2|1e1.2o2	-0.00677163	0.357455	FALSE	TRUE	FALSE	69341076-69341273	FALSE
Nemf	nuclear export mediator factor	LV tissue NaCl	ENSMUSG00000020982:s:69341273-69341481	s|1e1.1o2|1e1.2o2	0.00677166	0.357455	FALSE	TRUE	FALSE	69341056-69341273	FALSE
Abcd3	ATP-binding cassette, sub-family D member 3	LV tissue NaCl	ENSMUSG00000028127:t:121784473-121784570	t|1e1.1o1|1e2.1o1|i	0.0659671	0.127546	FALSE	FALSE	TRUE	121784570-121787980	FALSE
Abcd3	ATP-binding cassette, sub-family D member 3	LV tissue NaCl	ENSMUSG00000028127:t:121784473-121784570	t|1e1.1o1|1e2.1o1|i	-0.100578	0.0637649	FALSE	FALSE	TRUE	121784570-121786002	FALSE
Abcd3	ATP-binding cassette, sub-family D member 3	LV tissue NaCl	ENSMUSG00000028127:t:121784473-121784570	t|1e1.1o1|1e2.1o1|i	0.0193781	0.51286	FALSE	FALSE	TRUE	121784571-121786001	TRUE
Zfp444	zinc finger protein 444	LV tissue NaCl	ENSMUSG00000044876:t:6183862-6184431	t|1e1.1o1|1e2.1o2|1e3.1o1|1e4.1o1|1e5.1o1	0.0304498	0.278322	FALSE	FALSE	TRUE	6172537-6183862	FALSE
Zfp444	zinc finger protein 444	LV tissue NaCl	ENSMUSG00000044876:t:6183862-6184431	t|1e1.1o1|1e2.1o2|1e3.1o1|1e4.1o1|1e5.1o1	0.0215382	0.146617	FALSE	FALSE	TRUE	6172574-6183862	FALSE
Zfp444	zinc finger protein 444	LV tissue NaCl	ENSMUSG00000044876:t:6183862-6184431	t|1e1.1o1|1e2.1o2|1e3.1o1|1e4.1o1|1e5.1o1	-0.0564413	0.0840971	FALSE	FALSE	TRUE	6174101-6183862	FALSE
Zfp444	zinc finger protein 444	LV tissue NaCl	ENSMUSG00000044876:t:6183862-6184431	t|1e1.1o1|1e2.1o2|1e3.1o1|1e4.1o1|1e5.1o1	-0.00902302	0.620146	FALSE	FALSE	TRUE	6181500-6183862	FALSE
Zfp444	zinc finger protein 444	LV tissue NaCl	ENSMUSG00000044876:t:6183862-6184431	t|1e1.1o1|1e2.1o2|1e3.1o1|1e4.1o1|1e5.1o1	0.000976429	0.915219	FALSE	FALSE	TRUE	6183694-6183862	FALSE
Nbl1	NBL1, DAN family BMP antagonist	LV tissue NaCl	ENSMUSG00000041120:t:139082284-139083602	t|1e1.1o1|1e2.1o1	0.00520864	0.793744	FALSE	FALSE	TRUE	139083602-139085454	FALSE
Nbl1	NBL1, DAN family BMP antagonist	LV tissue NaCl	ENSMUSG00000041120:t:139082284-139083602	t|1e1.1o1|1e2.1o1	-0.00520863	0.793744	FALSE	FALSE	TRUE	139083602-139085241	FALSE
Plekhm2	pleckstrin homology domain containing, family M (with RUN domain) member 2	LV tissue NaCl	ENSMUSG00000028917:s:141641317-141641504	s|1e1.1o1|i	-0.00151438	0.883888	FALSE	FALSE	FALSE	141639862-141641417	FALSE
Plekhm2	pleckstrin homology domain containing, family M (with RUN domain) member 2	LV tissue NaCl	ENSMUSG00000028917:s:141641317-141641504	s|1e1.1o1|i	0.00151439	0.883888	FALSE	FALSE	FALSE	141639863-141641316	TRUE
Dennd5a	DENN domain containing 5A	LV tissue NaCl	ENSMUSG00000035901:t:109921194-109921511	t|1e1.1o1|1e2.1o1	-2.59911e-05	0.998901	FALSE	FALSE	TRUE	109921511-109926827	FALSE
Dennd5a	DENN domain containing 5A	LV tissue NaCl	ENSMUSG00000035901:t:109921194-109921511	t|1e1.1o1|1e2.1o1	2.59913e-05	0.998901	FALSE	FALSE	TRUE	109921511-109924846	FALSE
Ccdc107	coiled-coil domain containing 107	LV tissue NaCl	ENSMUSG00000028461:t:43493608-43493810	t|1e1.1o1|1e2.1o1	4.36499e-06	0.999796	FALSE	FALSE	TRUE	43493023-43493608	FALSE
Ccdc107	coiled-coil domain containing 107	LV tissue NaCl	ENSMUSG00000028461:t:43493608-43493810	t|1e1.1o1|1e2.1o1	-4.36494e-06	0.999796	FALSE	FALSE	TRUE	43493536-43493608	FALSE
Ppm1a	protein phosphatase 1A, magnesium dependent, alpha isoform	LV tissue NaCl	ENSMUSG00000021096:t:72793712-72799819	t|1e1.1o1|1e2.1o2|1e2.2o2	7.77156e-16	1	TRUE	FALSE	TRUE	72786789-72793712	FALSE
Ppm1a	protein phosphatase 1A, magnesium dependent, alpha isoform	LV tissue NaCl	ENSMUSG00000021096:t:72793712-72799819	t|1e1.1o1|1e2.1o2|1e2.2o2	0.000548581	0.97587	TRUE	FALSE	TRUE	72792835-72793712	FALSE
Ppm1a	protein phosphatase 1A, magnesium dependent, alpha isoform	LV tissue NaCl	ENSMUSG00000021096:t:72793712-72799819	t|1e1.1o1|1e2.1o2|1e2.2o2	-0.000490071	0.978619	TRUE	FALSE	TRUE	72793137-72793712	FALSE
Zbtb17	zinc finger and BTB domain containing 17	LV tissue NaCl	ENSMUSG00000006215:s:141465977-141466107	s|1e1.1o2|1e1.2o2	-0.0199442	0.507816	FALSE	TRUE	FALSE	141466107-141466348	FALSE
Zbtb17	zinc finger and BTB domain containing 17	LV tissue NaCl	ENSMUSG00000006215:s:141465977-141466107	s|1e1.1o2|1e1.2o2	0.0199442	0.507816	FALSE	TRUE	FALSE	141466107-141466399	FALSE
Rcc1l	reculator of chromosome condensation 1 like	LV tissue NaCl	ENSMUSG00000061979:s:134163624-134163805	s|1e1.1o1|1e2.1o1	-0.0129178	0.459778	FALSE	FALSE	TRUE	134157678-134163624	FALSE
Rcc1l	reculator of chromosome condensation 1 like	LV tissue NaCl	ENSMUSG00000061979:s:134163624-134163805	s|1e1.1o1|1e2.1o1	0.0129179	0.459778	FALSE	FALSE	TRUE	134154209-134163624	FALSE
Bzw2	basic leucine zipper and W2 domains 2	LV tissue NaCl	ENSMUSG00000020547:s:36156668-36156825	s|1e1.1o1|1e2.1o1|1e3.1o1	3.03703e-09	1	FALSE	FALSE	TRUE	36140842-36156668	FALSE
Bzw2	basic leucine zipper and W2 domains 2	LV tissue NaCl	ENSMUSG00000020547:s:36156668-36156825	s|1e1.1o1|1e2.1o1|1e3.1o1	-1.41917e-08	0.999999	FALSE	FALSE	TRUE	36134955-36156668	FALSE
Bzw2	basic leucine zipper and W2 domains 2	LV tissue NaCl	ENSMUSG00000020547:s:36156668-36156825	s|1e1.1o1|1e2.1o1|1e3.1o1	3.03703e-09	1	FALSE	FALSE	TRUE	36130168-36156668	FALSE
Pard3	par-3 family cell polarity regulator	LV tissue NaCl	ENSMUSG00000025812:s:127409556-127409707	s|1e1.1o2|1e1.2o2|2e1.1o2|3e1.1o2|3e2.1o1	0.0531043	0.177442	TRUE	TRUE	TRUE	127409617-127410729	FALSE
Pard3	par-3 family cell polarity regulator	LV tissue NaCl	ENSMUSG00000025812:s:127409556-127409707	s|1e1.1o2|1e1.2o2|2e1.1o2|3e1.1o2|3e2.1o1	0.000526287	0.963827	TRUE	TRUE	TRUE	127409617-127410732	FALSE
Pard3	par-3 family cell polarity regulator	LV tissue NaCl	ENSMUSG00000025812:s:127409556-127409707	s|1e1.1o2|1e1.2o2|2e1.1o2|3e1.1o2|3e2.1o1	-0.00558513	0.767918	TRUE	TRUE	TRUE	127409704-127410729	FALSE
Pard3	par-3 family cell polarity regulator	LV tissue NaCl	ENSMUSG00000025812:s:127409556-127409707	s|1e1.1o2|1e1.2o2|2e1.1o2|3e1.1o2|3e2.1o1	-0.0103238	0.641701	TRUE	TRUE	TRUE	127409707-127410729	FALSE
Pard3	par-3 family cell polarity regulator	LV tissue NaCl	ENSMUSG00000025812:s:127409556-127409707	s|1e1.1o2|1e1.2o2|2e1.1o2|3e1.1o2|3e2.1o1	-0.0250338	0.214636	TRUE	TRUE	TRUE	127409707-127415570	FALSE
Cinp	cyclin dependent kinase 2 interacting protein	LV tissue NaCl	ENSMUSG00000021276:s:110876841-110876970	s|1e1.1o1|1e2.1o1|i	0.046281	0.20108	FALSE	FALSE	TRUE	110875276-110876841	FALSE
Cinp	cyclin dependent kinase 2 interacting protein	LV tissue NaCl	ENSMUSG00000021276:s:110876841-110876970	s|1e1.1o1|1e2.1o1|i	-0.0493518	0.18799	FALSE	FALSE	TRUE	110874129-110876841	FALSE
Cinp	cyclin dependent kinase 2 interacting protein	LV tissue NaCl	ENSMUSG00000021276:s:110876841-110876970	s|1e1.1o1|1e2.1o1|i	0.00019294	0.987405	FALSE	FALSE	TRUE	110875277-110876840	TRUE
Grb2	growth factor receptor bound protein 2	LV tissue NaCl	ENSMUSG00000059923:s:115655358-115655455	s|1e1.1o1|1e2.1o1	6.64972e-09	1	FALSE	FALSE	TRUE	115649893-115655358	FALSE
Grb2	growth factor receptor bound protein 2	LV tissue NaCl	ENSMUSG00000059923:s:115655358-115655455	s|1e1.1o1|1e2.1o1	-6.72687e-09	1	FALSE	FALSE	TRUE	115646878-115655358	FALSE
Abcc1	ATP-binding cassette, sub-family C member 1	LV tissue NaCl	ENSMUSG00000023088:s:14437646-14437737	s|1e1.1o1|2e1.1o1	0.000421507	0.771375	TRUE	FALSE	FALSE	14437733-14439987	FALSE
Abcc1	ATP-binding cassette, sub-family C member 1	LV tissue NaCl	ENSMUSG00000023088:s:14437646-14437737	s|1e1.1o1|2e1.1o1	-0.000421493	0.771375	TRUE	FALSE	FALSE	14437737-14439987	FALSE
Mgst1	microsomal glutathione S-transferase 1	LV tissue NaCl	ENSMUSG00000008540:t:138147659-138147815	t|1e1.1o2|1e1.2o2|1e2.1o2|1e2.2o2|1e3.1o1	-0.0050872	0.824609	TRUE	FALSE	TRUE	138140606-138147659	FALSE
Mgst1	microsomal glutathione S-transferase 1	LV tissue NaCl	ENSMUSG00000008540:t:138147659-138147815	t|1e1.1o2|1e1.2o2|1e2.1o2|1e2.2o2|1e3.1o1	5.15943e-06	0.999748	TRUE	FALSE	TRUE	138140652-138147659	FALSE
Mgst1	microsomal glutathione S-transferase 1	LV tissue NaCl	ENSMUSG00000008540:t:138147659-138147815	t|1e1.1o2|1e1.2o2|1e2.1o2|1e2.2o2|1e3.1o1	5.15943e-06	0.999748	TRUE	FALSE	TRUE	138141716-138147659	FALSE
Mgst1	microsomal glutathione S-transferase 1	LV tissue NaCl	ENSMUSG00000008540:t:138147659-138147815	t|1e1.1o2|1e1.2o2|1e2.1o2|1e2.2o2|1e3.1o1	0.00352672	0.871527	TRUE	FALSE	TRUE	138141882-138147659	FALSE
Mgst1	microsomal glutathione S-transferase 1	LV tissue NaCl	ENSMUSG00000008540:t:138147659-138147815	t|1e1.1o2|1e1.2o2|1e2.1o2|1e2.2o2|1e3.1o1	5.15943e-06	0.999748	TRUE	FALSE	TRUE	138143032-138147659	FALSE
4631405J19Rik	RIKEN cDNA 4631405J19 gene	LV tissue NaCl	ENSMUSG00000075027:s:93030395-93030559	s|1e1.1o2|1e1.2o2|1e2.1o2|1e2.2o2|1e3.1o2|i	-0.00209882	0.824449	FALSE	TRUE	TRUE	93030559-93030876	FALSE
4631405J19Rik	RIKEN cDNA 4631405J19 gene	LV tissue NaCl	ENSMUSG00000075027:s:93030395-93030559	s|1e1.1o2|1e1.2o2|1e2.1o2|1e2.2o2|1e3.1o2|i	-0.0124892	0.409938	FALSE	TRUE	TRUE	93030559-93030914	FALSE
4631405J19Rik	RIKEN cDNA 4631405J19 gene	LV tissue NaCl	ENSMUSG00000075027:s:93030395-93030559	s|1e1.1o2|1e1.2o2|1e2.1o2|1e2.2o2|1e3.1o2|i	0.009285	0.305846	FALSE	TRUE	TRUE	93030559-93031466	FALSE
4631405J19Rik	RIKEN cDNA 4631405J19 gene	LV tissue NaCl	ENSMUSG00000075027:s:93030395-93030559	s|1e1.1o2|1e1.2o2|1e2.1o2|1e2.2o2|1e3.1o2|i	-0.0790491	0.10073	FALSE	TRUE	TRUE	93030559-93031517	FALSE
4631405J19Rik	RIKEN cDNA 4631405J19 gene	LV tissue NaCl	ENSMUSG00000075027:s:93030395-93030559	s|1e1.1o2|1e1.2o2|1e2.1o2|1e2.2o2|1e3.1o2|i	0.0176588	0.509805	FALSE	TRUE	TRUE	93030559-93033010	FALSE
4631405J19Rik	RIKEN cDNA 4631405J19 gene	LV tissue NaCl	ENSMUSG00000075027:s:93030395-93030559	s|1e1.1o2|1e1.2o2|1e2.1o2|1e2.2o2|1e3.1o2|i	0.0728684	0.155675	FALSE	TRUE	TRUE	93030560-93030875	TRUE
Safb2	scaffold attachment factor B2	LV tissue NaCl	ENSMUSG00000042625:s:56563305-56563431	s|1e1.1o1|1e2.1o1|i	-0.0972445	0.0625976	FALSE	FALSE	TRUE	56563243-56563362	FALSE
Safb2	scaffold attachment factor B2	LV tissue NaCl	ENSMUSG00000042625:s:56563305-56563431	s|1e1.1o1|1e2.1o1|i	0.000673389	0.901917	FALSE	FALSE	TRUE	56561206-56563362	FALSE
Safb2	scaffold attachment factor B2	LV tissue NaCl	ENSMUSG00000042625:s:56563305-56563431	s|1e1.1o1|1e2.1o1|i	0.097174	0.0618009	FALSE	FALSE	TRUE	56563244-56563304	TRUE
Prpf40a	pre-mRNA processing factor 40A	LV tissue NaCl	ENSMUSG00000061136:s:53191023-53191702	s|1e1.1o1|2e1.1o1	0.0373114	0.104556	TRUE	FALSE	FALSE	53190100-53191149	FALSE
Prpf40a	pre-mRNA processing factor 40A	LV tissue NaCl	ENSMUSG00000061136:s:53191023-53191702	s|1e1.1o1|2e1.1o1	-0.0373114	0.104556	TRUE	FALSE	FALSE	53190100-53191023	FALSE
Msto1	misato 1, mitochondrial distribution and morphology regulator	LV tissue NaCl	ENSMUSG00000068922:s:88912624-88912778	s|1e1.1o1|2e1.1o1	-0.000834368	0.960428	TRUE	FALSE	FALSE	88912300-88912703	FALSE
Msto1	misato 1, mitochondrial distribution and morphology regulator	LV tissue NaCl	ENSMUSG00000068922:s:88912624-88912778	s|1e1.1o1|2e1.1o1	0.000834371	0.960428	TRUE	FALSE	FALSE	88912300-88912624	FALSE
Eif4g3	eukaryotic translation initiation factor 4 gamma, 3	LV tissue NaCl	ENSMUSG00000028760:s:138125810-138126634	s|1e1.1o1|1e2.1o1	0.000103688	0.995284	FALSE	FALSE	TRUE	138126634-138126733	FALSE
Eif4g3	eukaryotic translation initiation factor 4 gamma, 3	LV tissue NaCl	ENSMUSG00000028760:s:138125810-138126634	s|1e1.1o1|1e2.1o1	-0.000103688	0.995284	FALSE	FALSE	TRUE	138126634-138146285	FALSE
Serhl	serine hydrolase-like	LV tissue NaCl	ENSMUSG00000058586:s:83114357-83114439	s|1e1.1o1|1e2.1o1	-2.80077e-06	0.999769	FALSE	FALSE	TRUE	83114439-83115567	FALSE
Serhl	serine hydrolase-like	LV tissue NaCl	ENSMUSG00000058586:s:83114357-83114439	s|1e1.1o1|1e2.1o1	2.80094e-06	0.999769	FALSE	FALSE	TRUE	83114439-83116257	FALSE
Ccdc127	coiled-coil domain containing 127	LV tissue NaCl	ENSMUSG00000021578:t:74360605-74365783	t|1e1.1o1|1e2.1o1|1e3.1o1|i	3.29217e-06	0.999834	FALSE	FALSE	TRUE	74352986-74360605	FALSE
Ccdc127	coiled-coil domain containing 127	LV tissue NaCl	ENSMUSG00000021578:t:74360605-74365783	t|1e1.1o1|1e2.1o1|1e3.1o1|i	-0.000220416	0.988454	FALSE	FALSE	TRUE	74356817-74360605	FALSE
Ccdc127	coiled-coil domain containing 127	LV tissue NaCl	ENSMUSG00000021578:t:74360605-74365783	t|1e1.1o1|1e2.1o1|1e3.1o1|i	7.77156e-16	1	FALSE	FALSE	TRUE	74359826-74360605	FALSE
Ccdc127	coiled-coil domain containing 127	LV tissue NaCl	ENSMUSG00000021578:t:74360605-74365783	t|1e1.1o1|1e2.1o1|1e3.1o1|i	0.00012699	0.977098	FALSE	FALSE	TRUE	74359827-74360604	TRUE
Ces1d	carboxylesterase 1D	LV tissue NaCl	ENSMUSG00000056973:s:93194805-93195081	s|1e1.1o1|i	0.000294296	0.985374	FALSE	FALSE	FALSE	93192905-93194877	FALSE
Ces1d	carboxylesterase 1D	LV tissue NaCl	ENSMUSG00000056973:s:93194805-93195081	s|1e1.1o1|i	-0.000294295	0.985374	FALSE	FALSE	FALSE	93192906-93194804	TRUE
Gltp	glycolipid transfer protein	LV tissue NaCl	ENSMUSG00000011884:s:114676265-114676398	s|1e1.2o2|2e1.1o2|3e1.1o2	1.12808e-05	0.999507	TRUE	TRUE	FALSE	114674185-114676336	FALSE
Gltp	glycolipid transfer protein	LV tissue NaCl	ENSMUSG00000011884:s:114676265-114676398	s|1e1.2o2|2e1.1o2|3e1.1o2	1.12808e-05	0.999507	TRUE	TRUE	FALSE	114674204-114676322	FALSE
Gltp	glycolipid transfer protein	LV tissue NaCl	ENSMUSG00000011884:s:114676265-114676398	s|1e1.2o2|2e1.1o2|3e1.1o2	-3.98826e-05	0.998232	TRUE	TRUE	FALSE	114674204-114676265	FALSE
Ckb	creatine kinase, brain	LV tissue NaCl	ENSMUSG00000001270:s:111671425-111671579	s|1e1.1o1|i	0.000494955	0.975862	FALSE	FALSE	FALSE	111671347-111671425	FALSE
Ckb	creatine kinase, brain	LV tissue NaCl	ENSMUSG00000001270:s:111671425-111671579	s|1e1.1o1|i	-0.000494954	0.975862	FALSE	FALSE	FALSE	111671348-111671424	TRUE
Crtc2	CREB regulated transcription coactivator 2	LV tissue NaCl	ENSMUSG00000027936:t:90259386-90259492	t|1e1.1o1|1e2.1o1|1e3.1o1	0.00808868	0.729053	FALSE	FALSE	TRUE	90254558-90259386	FALSE
Crtc2	CREB regulated transcription coactivator 2	LV tissue NaCl	ENSMUSG00000027936:t:90259386-90259492	t|1e1.1o1|1e2.1o1|1e3.1o1	0.0833486	0.103895	FALSE	FALSE	TRUE	90258526-90259386	FALSE
Crtc2	CREB regulated transcription coactivator 2	LV tissue NaCl	ENSMUSG00000027936:t:90259386-90259492	t|1e1.1o1|1e2.1o1|1e3.1o1	-0.116127	0.0535509	FALSE	FALSE	TRUE	90259222-90259386	FALSE
Rpp21	ribonuclease P 21 subunit	LV tissue NaCl	ENSMUSG00000024446:s:36257783-36258069	s|1e1.1o1|1e2.1o1	-0.029395	0.327204	FALSE	FALSE	TRUE	36257706-36257783	FALSE
Rpp21	ribonuclease P 21 subunit	LV tissue NaCl	ENSMUSG00000024446:s:36257783-36258069	s|1e1.1o1|1e2.1o1	0.0293951	0.327204	FALSE	FALSE	TRUE	36257524-36257783	FALSE
Mospd2	motile sperm domain containing 2	LV tissue NaCl	ENSMUSG00000061778:s:164939643-164939745	s|1e1.1o1|1e2.1o2|1e2.2o2	0.00598378	0.153448	FALSE	TRUE	TRUE	164938692-164939643	FALSE
Mospd2	motile sperm domain containing 2	LV tissue NaCl	ENSMUSG00000061778:s:164939643-164939745	s|1e1.1o1|1e2.1o2|1e2.2o2	-0.041066	0.126935	FALSE	TRUE	TRUE	164937303-164939643	FALSE
Mospd2	motile sperm domain containing 2	LV tissue NaCl	ENSMUSG00000061778:s:164939643-164939745	s|1e1.1o1|1e2.1o2|1e2.2o2	0.0320154	0.241791	FALSE	TRUE	TRUE	164937084-164939643	FALSE
Actl6a	actin-like 6A	LV tissue NaCl	ENSMUSG00000027671:t:32711383-32711944	t|1e1.1o1|1e2.1o1|1e3.1o1	4.59224e-05	0.996564	FALSE	FALSE	TRUE	32706428-32711868	FALSE
Actl6a	actin-like 6A	LV tissue NaCl	ENSMUSG00000027671:t:32711383-32711944	t|1e1.1o1|1e2.1o1|1e3.1o1	-0.0138824	0.501743	FALSE	FALSE	TRUE	32708880-32711868	FALSE
Actl6a	actin-like 6A	LV tissue NaCl	ENSMUSG00000027671:t:32711383-32711944	t|1e1.1o1|1e2.1o1|1e3.1o1	0.0127495	0.52731	FALSE	FALSE	TRUE	32709342-32711868	FALSE
Sdf2	stromal cell derived factor 2	LV tissue NaCl	ENSMUSG00000002064:t:78250894-78251212	t|1e1.1o1|1e2.1o1	3.5549e-07	0.999985	FALSE	FALSE	TRUE	78246170-78251016	FALSE
Sdf2	stromal cell derived factor 2	LV tissue NaCl	ENSMUSG00000002064:t:78250894-78251212	t|1e1.1o1|1e2.1o1	-3.55375e-07	0.999985	FALSE	FALSE	TRUE	78250545-78251016	FALSE
Chn1	chimerin 1	LV tissue NaCl	ENSMUSG00000056486:s:73631746-73631830	s|1e1.1o1|1e2.1o1	-0.000190803	0.983506	FALSE	FALSE	TRUE	73625050-73631746	FALSE
Chn1	chimerin 1	LV tissue NaCl	ENSMUSG00000056486:s:73631746-73631830	s|1e1.1o1|1e2.1o1	0.000190804	0.983506	FALSE	FALSE	TRUE	73624192-73631746	FALSE
Srrm1	serine/arginine repetitive matrix 1	LV tissue NaCl	ENSMUSG00000028809:s:135322033-135322499	s|1e1.1o1|i	-1.54376e-06	0.99992	FALSE	FALSE	FALSE	135321454-135322290	FALSE
Srrm1	serine/arginine repetitive matrix 1	LV tissue NaCl	ENSMUSG00000028809:s:135322033-135322499	s|1e1.1o1|i	1.54375e-06	0.99992	FALSE	FALSE	FALSE	135321455-135322032	TRUE
Fis1	fission, mitochondrial 1	LV tissue NaCl	ENSMUSG00000019054:t:136962845-136963131	t|1e1.1o1|1e2.1o1|1e3.1o2|1e3.2o2	0.00270397	0.906045	TRUE	FALSE	TRUE	136953590-136962999	FALSE
Fis1	fission, mitochondrial 1	LV tissue NaCl	ENSMUSG00000019054:t:136962845-136963131	t|1e1.1o1|1e2.1o1|1e3.1o2|1e3.2o2	-0.00288907	0.88902	TRUE	FALSE	TRUE	136962228-136962999	FALSE
Fis1	fission, mitochondrial 1	LV tissue NaCl	ENSMUSG00000019054:t:136962845-136963131	t|1e1.1o1|1e2.1o1|1e3.1o2|1e3.2o2	7.77156e-16	1	TRUE	FALSE	TRUE	136962611-136962999	FALSE
Fis1	fission, mitochondrial 1	LV tissue NaCl	ENSMUSG00000019054:t:136962845-136963131	t|1e1.1o1|1e2.1o1|1e3.1o2|1e3.2o2	7.77156e-16	1	TRUE	FALSE	TRUE	136962703-136962999	FALSE
Tm9sf4	transmembrane 9 superfamily member 4	LV tissue NaCl	ENSMUSG00000068040:s:153195490-153195565	s|1e1.1o2|1e1.2o2|i	0.00311603	0.849762	FALSE	TRUE	FALSE	153195565-153198350	FALSE
Tm9sf4	transmembrane 9 superfamily member 4	LV tissue NaCl	ENSMUSG00000068040:s:153195490-153195565	s|1e1.1o2|1e1.2o2|i	-0.00266008	0.876294	FALSE	TRUE	FALSE	153195565-153198354	FALSE
Tm9sf4	transmembrane 9 superfamily member 4	LV tissue NaCl	ENSMUSG00000068040:s:153195490-153195565	s|1e1.1o2|1e1.2o2|i	6.08547e-05	0.996132	FALSE	TRUE	FALSE	153195566-153198349	TRUE
Glrx2	glutaredoxin 2	LV tissue NaCl	ENSMUSG00000018196:t:143746508-143749676	t|1e1.1o1|1e2.1o1|i	-7.06037e-05	0.781102	FALSE	FALSE	TRUE	143745223-143746508	FALSE
Glrx2	glutaredoxin 2	LV tissue NaCl	ENSMUSG00000018196:t:143746508-143749676	t|1e1.1o1|1e2.1o1|i	-0.000679687	0.932288	FALSE	FALSE	TRUE	143746094-143746508	FALSE
Glrx2	glutaredoxin 2	LV tissue NaCl	ENSMUSG00000018196:t:143746508-143749676	t|1e1.1o1|1e2.1o1|i	0.000226058	0.987505	FALSE	FALSE	TRUE	143746095-143746507	TRUE
Ccdc39	coiled-coil domain containing 39	LV tissue NaCl	ENSMUSG00000027676:s:33816828-33816951	s|1e1.1o1|i	-0.0285826	0.289783	FALSE	FALSE	FALSE	33816071-33816828	FALSE
Ccdc39	coiled-coil domain containing 39	LV tissue NaCl	ENSMUSG00000027676:s:33816828-33816951	s|1e1.1o1|i	0.0285826	0.289783	FALSE	FALSE	FALSE	33816072-33816827	TRUE
Chfr	checkpoint with forkhead and ring finger domains	LV tissue NaCl	ENSMUSG00000014668:s:110151527-110151686	s|1e1.1o1|1e2.1o1	0.0149857	0.503387	FALSE	FALSE	TRUE	110151686-110152336	FALSE
Chfr	checkpoint with forkhead and ring finger domains	LV tissue NaCl	ENSMUSG00000014668:s:110151527-110151686	s|1e1.1o1|1e2.1o1	-0.0149857	0.503387	FALSE	FALSE	TRUE	110151686-110153118	FALSE
C1qb	complement component 1, q subcomponent, beta polypeptide	LV tissue NaCl	ENSMUSG00000036905:s:136882127-136882328	s|1e1.1o1|i	-0.000232371	0.986373	FALSE	FALSE	FALSE	136880869-136882127	FALSE
C1qb	complement component 1, q subcomponent, beta polypeptide	LV tissue NaCl	ENSMUSG00000036905:s:136882127-136882328	s|1e1.1o1|i	0.000232372	0.986373	FALSE	FALSE	FALSE	136880870-136882126	TRUE
Pip5k1a	phosphatidylinositol-4-phosphate 5-kinase, type 1 alpha	LV tissue NaCl	ENSMUSG00000028126:t:95063655-95063784	t|1e1.1o1|1e2.1o1	0.000274299	0.936724	FALSE	FALSE	TRUE	95063784-95065421	FALSE
Pip5k1a	phosphatidylinositol-4-phosphate 5-kinase, type 1 alpha	LV tissue NaCl	ENSMUSG00000028126:t:95063655-95063784	t|1e1.1o1|1e2.1o1	-0.000274294	0.936724	FALSE	FALSE	TRUE	95063784-95064331	FALSE
Fhl3	four and a half LIM domains 3	LV tissue NaCl	ENSMUSG00000032643:t:124707517-124707730	t|1e1.1o1|1e2.1o1	0.00114753	0.82688	FALSE	FALSE	TRUE	124706058-124707517	FALSE
Fhl3	four and a half LIM domains 3	LV tissue NaCl	ENSMUSG00000032643:t:124707517-124707730	t|1e1.1o1|1e2.1o1	-0.00114752	0.82688	FALSE	FALSE	TRUE	124707423-124707517	FALSE
Nbr1	NBR1, autophagy cargo receptor	LV tissue NaCl	ENSMUSG00000017119:s:101560433-101560451	s|1e1.1o1|i	-1.31083e-05	0.999201	FALSE	FALSE	FALSE	101560451-101562297	FALSE
Nbr1	NBR1, autophagy cargo receptor	LV tissue NaCl	ENSMUSG00000017119:s:101560433-101560451	s|1e1.1o1|i	1.31084e-05	0.999201	FALSE	FALSE	FALSE	101560452-101561785	TRUE
Secisbp2	SECIS binding protein 2	LV tissue NaCl	ENSMUSG00000035139:t:51670807-51670929	t|1e1.1o1|1e2.1o1	0.0168472	0.544194	FALSE	FALSE	TRUE	51665474-51670807	FALSE
Secisbp2	SECIS binding protein 2	LV tissue NaCl	ENSMUSG00000035139:t:51670807-51670929	t|1e1.1o1|1e2.1o1	-0.0168471	0.544194	FALSE	FALSE	TRUE	51669038-51670807	FALSE
Adam10	a disintegrin and metallopeptidase domain 10	LV tissue NaCl	ENSMUSG00000054693:s:70765952-70766102	s|1e1.1o2|1e1.2o2	-4.97952e-05	0.996343	FALSE	TRUE	FALSE	70766102-70766872	FALSE
Adam10	a disintegrin and metallopeptidase domain 10	LV tissue NaCl	ENSMUSG00000054693:s:70765952-70766102	s|1e1.1o2|1e1.2o2	4.97954e-05	0.996343	FALSE	TRUE	FALSE	70766102-70766898	FALSE
Pold3	polymerase (DNA-directed), delta 3, accessory subunit	LV tissue NaCl	ENSMUSG00000030726:s:100108512-100108551	s|1e1.1o1|1e2.1o1	-0.000650988	0.860958	FALSE	FALSE	TRUE	100106695-100108512	FALSE
Pold3	polymerase (DNA-directed), delta 3, accessory subunit	LV tissue NaCl	ENSMUSG00000030726:s:100108512-100108551	s|1e1.1o1|1e2.1o1	0.000650997	0.860958	FALSE	FALSE	TRUE	100100681-100108512	FALSE
Mfsd11	major facilitator superfamily domain containing 11	LV tissue NaCl	ENSMUSG00000020818:s:116859141-116859378	s|1e1.1o1|1e2.1o1	-7.60206e-05	0.996685	FALSE	FALSE	TRUE	116859378-116859497	FALSE
Mfsd11	major facilitator superfamily domain containing 11	LV tissue NaCl	ENSMUSG00000020818:s:116859141-116859378	s|1e1.1o1|1e2.1o1	7.6021e-05	0.996685	FALSE	FALSE	TRUE	116859378-116861523	FALSE
Chmp3	charged multivesicular body protein 3	LV tissue NaCl	ENSMUSG00000053119:t:71560897-71561076	t|1e1.2o2|1e2.1o1|1e3.1o1	-0.00142774	0.92167	FALSE	FALSE	TRUE	71544033-71560897	FALSE
Chmp3	charged multivesicular body protein 3	LV tissue NaCl	ENSMUSG00000053119:t:71560897-71561076	t|1e1.2o2|1e2.1o1|1e3.1o1	0.0137545	0.560822	FALSE	FALSE	TRUE	71552459-71560897	FALSE
Chmp3	charged multivesicular body protein 3	LV tissue NaCl	ENSMUSG00000053119:t:71560897-71561076	t|1e1.2o2|1e2.1o1|1e3.1o1	-0.0093764	0.627783	FALSE	FALSE	TRUE	71559128-71560897	FALSE
Gapvd1	GTPase activating protein and VPS9 domains 1	LV tissue NaCl	ENSMUSG00000026867:t:34695486-34695608	t|1e1.1o1|1e2.1o1|1e3.1o1|i	8.72613e-05	0.978471	FALSE	FALSE	TRUE	34695608-34704166	FALSE
Gapvd1	GTPase activating protein and VPS9 domains 1	LV tissue NaCl	ENSMUSG00000026867:t:34695486-34695608	t|1e1.1o1|1e2.1o1|1e3.1o1|i	0.0584405	0.166896	FALSE	FALSE	TRUE	34695608-34700763	FALSE
Gapvd1	GTPase activating protein and VPS9 domains 1	LV tissue NaCl	ENSMUSG00000026867:t:34695486-34695608	t|1e1.1o1|1e2.1o1|1e3.1o1|i	-0.062635	0.149713	FALSE	FALSE	TRUE	34695608-34699826	FALSE
Gapvd1	GTPase activating protein and VPS9 domains 1	LV tissue NaCl	ENSMUSG00000026867:t:34695486-34695608	t|1e1.1o1|1e2.1o1|1e3.1o1|i	8.72613e-05	0.978471	FALSE	FALSE	TRUE	34695609-34697059	TRUE
Ankrd27	ankyrin repeat domain 27	LV tissue NaCl	ENSMUSG00000034867:s:35632937-35633048	s|1e1.1o1|1e2.1o1	0.00206969	0.840036	FALSE	FALSE	TRUE	35633048-35633950	FALSE
Ankrd27	ankyrin repeat domain 27	LV tissue NaCl	ENSMUSG00000034867:s:35632937-35633048	s|1e1.1o1|1e2.1o1	-0.00206968	0.840036	FALSE	FALSE	TRUE	35633048-35636231	FALSE
Ndufaf3	NADH:ubiquinone oxidoreductase complex assembly factor 3	LV tissue NaCl	ENSMUSG00000070283:t:108566159-108566259	t|1e1.1o1|1e2.1o1	2.81578e-05	0.998843	FALSE	FALSE	TRUE	108566259-108566556	FALSE
Ndufaf3	NADH:ubiquinone oxidoreductase complex assembly factor 3	LV tissue NaCl	ENSMUSG00000070283:t:108566159-108566259	t|1e1.1o1|1e2.1o1	-2.81576e-05	0.998843	FALSE	FALSE	TRUE	108566259-108566341	FALSE
Sorbs3	sorbin and SH3 domain containing 3	LV tissue NaCl	ENSMUSG00000022091:t:70203272-70203416	t|1e1.1o1|1e2.1o1|1e3.1o1	-0.00879499	0.647217	FALSE	FALSE	TRUE	70203416-70207524	FALSE
Sorbs3	sorbin and SH3 domain containing 3	LV tissue NaCl	ENSMUSG00000022091:t:70203272-70203416	t|1e1.1o1|1e2.1o1|1e3.1o1	0.0100792	0.582301	FALSE	FALSE	TRUE	70203416-70205762	FALSE
Sorbs3	sorbin and SH3 domain containing 3	LV tissue NaCl	ENSMUSG00000022091:t:70203272-70203416	t|1e1.1o1|1e2.1o1|1e3.1o1	3.70145e-05	0.943183	FALSE	FALSE	TRUE	70203416-70204479	FALSE
Obscn	obscurin, cytoskeletal calmodulin and titin-interacting RhoGEF	LV tissue NaCl	ENSMUSG00000061462:s:59032626-59032765	s|1e1.1o2|1e1.2o2|i	-8.10652e-08	0.999996	FALSE	TRUE	FALSE	59032021-59032626	FALSE
Obscn	obscurin, cytoskeletal calmodulin and titin-interacting RhoGEF	LV tissue NaCl	ENSMUSG00000061462:s:59032626-59032765	s|1e1.1o2|1e1.2o2|i	5.06659e-08	0.999997	FALSE	TRUE	FALSE	59031996-59032626	FALSE
Obscn	obscurin, cytoskeletal calmodulin and titin-interacting RhoGEF	LV tissue NaCl	ENSMUSG00000061462:s:59032626-59032765	s|1e1.1o2|1e1.2o2|i	7.77156e-16	1	FALSE	TRUE	FALSE	59032022-59032625	TRUE
Ilf3	interleukin enhancer binding factor 3	LV tissue NaCl	ENSMUSG00000032178:t:21394195-21394290	t|1e1.1o1|1e2.1o1	-0.0053572	0.775316	FALSE	FALSE	TRUE	21392442-21394195	FALSE
Ilf3	interleukin enhancer binding factor 3	LV tissue NaCl	ENSMUSG00000032178:t:21394195-21394290	t|1e1.1o1|1e2.1o1	0.00535721	0.775316	FALSE	FALSE	TRUE	21393802-21394195	FALSE
Ncoa7	nuclear receptor coactivator 7	LV tissue NaCl	ENSMUSG00000039697:t:30654311-30654442	t|1e1.1o1|1e2.1o1	0.00967639	0.104296	FALSE	FALSE	TRUE	30654442-30662294	FALSE
Ncoa7	nuclear receptor coactivator 7	LV tissue NaCl	ENSMUSG00000039697:t:30654311-30654442	t|1e1.1o1|1e2.1o1	-0.00967636	0.104296	FALSE	FALSE	TRUE	30654442-30655637	FALSE
Nr2c2	nuclear receptor subfamily 2, group C, member 2	LV tissue NaCl	ENSMUSG00000005893:s:92163121-92163258	s|1e1.1o1|2e1.1o1|i	0.000845253	0.899928	TRUE	FALSE	FALSE	92163220-92164188	FALSE
Nr2c2	nuclear receptor subfamily 2, group C, member 2	LV tissue NaCl	ENSMUSG00000005893:s:92163121-92163258	s|1e1.1o1|2e1.1o1|i	-0.00223387	0.771742	TRUE	FALSE	FALSE	92163258-92164188	FALSE
Nr2c2	nuclear receptor subfamily 2, group C, member 2	LV tissue NaCl	ENSMUSG00000005893:s:92163121-92163258	s|1e1.1o1|2e1.1o1|i	0.000845253	0.899928	TRUE	FALSE	FALSE	92163259-92164176	TRUE
Phldb2	pleckstrin homology like domain, family B, member 2	LV tissue NaCl	ENSMUSG00000033149:s:45772135-45772283	s|1e1.1o1|i	-0.000975004	0.936678	FALSE	FALSE	FALSE	45770771-45772135	FALSE
Phldb2	pleckstrin homology like domain, family B, member 2	LV tissue NaCl	ENSMUSG00000033149:s:45772135-45772283	s|1e1.1o1|i	0.000975008	0.936678	FALSE	FALSE	FALSE	45770772-45772134	TRUE
Dgat1	diacylglycerol O-acyltransferase 1	LV tissue NaCl	ENSMUSG00000022555:s:76502959-76503001	s|1e1.1o2|1e1.2o2|i	-0.0151134	0.401665	FALSE	TRUE	FALSE	76502884-76502959	FALSE
Dgat1	diacylglycerol O-acyltransferase 1	LV tissue NaCl	ENSMUSG00000022555:s:76502959-76503001	s|1e1.1o2|1e1.2o2|i	-0.000414891	0.978303	FALSE	TRUE	FALSE	76502853-76502959	FALSE
Dgat1	diacylglycerol O-acyltransferase 1	LV tissue NaCl	ENSMUSG00000022555:s:76502959-76503001	s|1e1.1o2|1e1.2o2|i	0.023234	0.35514	FALSE	TRUE	FALSE	76502885-76502958	TRUE
Psme1	proteasome (prosome, macropain) activator subunit 1 (PA28 alpha)	LV tissue NaCl	ENSMUSG00000022216:s:55580918-55580976	s|1e1.1o1|2e1.1o1	4.10989e-16	1	TRUE	FALSE	FALSE	55580972-55581052	FALSE
Psme1	proteasome (prosome, macropain) activator subunit 1 (PA28 alpha)	LV tissue NaCl	ENSMUSG00000022216:s:55580918-55580976	s|1e1.1o1|2e1.1o1	7.77156e-16	1	TRUE	FALSE	FALSE	55580976-55581052	FALSE
C3	complement component 3	LV tissue NaCl	ENSMUSG00000024164:s:57221889-57222018	s|1e2.2o2|2e1.1o1	0.000253308	0.98914	TRUE	FALSE	TRUE	57204105-57221998	FALSE
C3	complement component 3	LV tissue NaCl	ENSMUSG00000024164:s:57221889-57222018	s|1e2.2o2|2e1.1o1	-0.000253307	0.98914	TRUE	FALSE	TRUE	57221394-57221889	FALSE
Ggnbp2	gametogenetin binding protein 2	LV tissue NaCl	ENSMUSG00000020530:s:84834136-84834583	s|1e1.1o1|i	0.00377574	0.711398	FALSE	FALSE	FALSE	84833213-84834335	FALSE
Ggnbp2	gametogenetin binding protein 2	LV tissue NaCl	ENSMUSG00000020530:s:84834136-84834583	s|1e1.1o1|i	-0.00377571	0.711398	FALSE	FALSE	FALSE	84833214-84834135	TRUE
Snrnp70	small nuclear ribonucleoprotein 70 (U1)	LV tissue NaCl	ENSMUSG00000063511:s:45390988-45392133	s|1e1.1o1|2e1.1o1|i	0.0267928	0.40336	TRUE	FALSE	FALSE	45387453-45392079	FALSE
Snrnp70	small nuclear ribonucleoprotein 70 (U1)	LV tissue NaCl	ENSMUSG00000063511:s:45390988-45392133	s|1e1.1o1|2e1.1o1|i	-0.00269808	0.881779	TRUE	FALSE	FALSE	45387453-45392074	FALSE
Snrnp70	small nuclear ribonucleoprotein 70 (U1)	LV tissue NaCl	ENSMUSG00000063511:s:45390988-45392133	s|1e1.1o1|2e1.1o1|i	-0.00827768	0.64099	TRUE	FALSE	FALSE	45387771-45390987	TRUE
Dlat	dihydrolipoamide S-acetyltransferase	LV tissue NaCl	ENSMUSG00000000168:s:50653622-50653748	s|1e1.1o1|i	7.76736e-16	1	FALSE	FALSE	FALSE	50650938-50653622	FALSE
Dlat	dihydrolipoamide S-acetyltransferase	LV tissue NaCl	ENSMUSG00000000168:s:50653622-50653748	s|1e1.1o1|i	7.77156e-16	1	FALSE	FALSE	FALSE	50650939-50653621	TRUE
Men1	multiple endocrine neoplasia 1	LV tissue NaCl	ENSMUSG00000024947:s:6336725-6336828	s|1e1.1o1|i	0.0010016	0.882862	FALSE	FALSE	FALSE	6336828-6337153	FALSE
Men1	multiple endocrine neoplasia 1	LV tissue NaCl	ENSMUSG00000024947:s:6336725-6336828	s|1e1.1o1|i	-0.00100159	0.882862	FALSE	FALSE	FALSE	6336829-6336909	TRUE
Ncln	nicalin	LV tissue NaCl	ENSMUSG00000020238:s:81489802-81490120	s|1e1.1o1|i	0.0171439	0.532628	FALSE	FALSE	FALSE	81488636-81489802	FALSE
Ncln	nicalin	LV tissue NaCl	ENSMUSG00000020238:s:81489802-81490120	s|1e1.1o1|i	-0.0171438	0.532628	FALSE	FALSE	FALSE	81488644-81489801	TRUE
Pnpla7	patatin-like phospholipase domain containing 7	LV tissue NaCl	ENSMUSG00000036833:s:24983490-24983649	s|1e1.1o2|1e1.2o2|i	8.86659e-05	0.933558	FALSE	TRUE	FALSE	24983649-24987114	FALSE
Pnpla7	patatin-like phospholipase domain containing 7	LV tissue NaCl	ENSMUSG00000036833:s:24983490-24983649	s|1e1.1o2|1e1.2o2|i	-0.000234978	0.838462	FALSE	TRUE	FALSE	24983649-24987119	FALSE
Pnpla7	patatin-like phospholipase domain containing 7	LV tissue NaCl	ENSMUSG00000036833:s:24983490-24983649	s|1e1.1o2|1e1.2o2|i	8.86659e-05	0.933558	FALSE	TRUE	FALSE	24983650-24987113	TRUE
Oma1	OMA1 zinc metallopeptidase	LV tissue NaCl	ENSMUSG00000035069:t:103319022-103319528	t|1e1.1o1|1e2.1o1	-0.0842148	0.0501401	FALSE	FALSE	TRUE	103313883-103319022	FALSE
Oma1	OMA1 zinc metallopeptidase	LV tissue NaCl	ENSMUSG00000035069:t:103319022-103319528	t|1e1.1o1|1e2.1o1	0.0842148	0.0501401	FALSE	FALSE	TRUE	103316338-103319022	FALSE
Anapc4	anaphase promoting complex subunit 4	LV tissue NaCl	ENSMUSG00000029176:s:52847557-52848055	s|1e1.1o1|1e2.1o1	-0.000249139	0.969854	FALSE	FALSE	TRUE	52848055-52848594	FALSE
Anapc4	anaphase promoting complex subunit 4	LV tissue NaCl	ENSMUSG00000029176:s:52847557-52848055	s|1e1.1o1|1e2.1o1	0.000249142	0.969854	FALSE	FALSE	TRUE	52848055-52850458	FALSE
Dnaaf9	dynein axonemal assembly factor 9	LV tissue NaCl	ENSMUSG00000027309:s:130805676-130806948	s|1e1.1o1|1e2.1o1|i	0.00524822	0.195406	FALSE	FALSE	TRUE	130803922-130806871	FALSE
Dnaaf9	dynein axonemal assembly factor 9	LV tissue NaCl	ENSMUSG00000027309:s:130805676-130806948	s|1e1.1o1|1e2.1o1|i	-0.00554432	0.195729	FALSE	FALSE	TRUE	130798265-130806871	FALSE
Dnaaf9	dynein axonemal assembly factor 9	LV tissue NaCl	ENSMUSG00000027309:s:130805676-130806948	s|1e1.1o1|1e2.1o1|i	4.36564e-05	0.97983	FALSE	FALSE	TRUE	130803923-130805675	TRUE
Pigk	phosphatidylinositol glycan anchor biosynthesis, class K	LV tissue NaCl	ENSMUSG00000039047:s:152740129-152740240	s|1e1.1o1|1e2.1o1	0.000486541	0.962858	FALSE	FALSE	TRUE	152740240-152740753	FALSE
Pigk	phosphatidylinositol glycan anchor biosynthesis, class K	LV tissue NaCl	ENSMUSG00000039047:s:152740129-152740240	s|1e1.1o1|1e2.1o1	-0.000486538	0.962858	FALSE	FALSE	TRUE	152740240-152742489	FALSE
Ssrp1	structure specific recognition protein 1	LV tissue NaCl	ENSMUSG00000027067:s:85038353-85038538	s|1e1.1o1|1e2.1o1	3.66709e-06	0.99978	FALSE	FALSE	TRUE	85038538-85039230	FALSE
Ssrp1	structure specific recognition protein 1	LV tissue NaCl	ENSMUSG00000027067:s:85038353-85038538	s|1e1.1o1|1e2.1o1	-3.66698e-06	0.99978	FALSE	FALSE	TRUE	85038538-85039874	FALSE
Rpl18	ribosomal protein L18	LV tissue NaCl	ENSMUSG00000059070:s:45716148-45718139	s|1e1.1o1|1e2.1o1	-0.000559489	0.954143	FALSE	FALSE	TRUE	45718139-45719253	FALSE
Rpl18	ribosomal protein L18	LV tissue NaCl	ENSMUSG00000059070:s:45716148-45718139	s|1e1.1o1|1e2.1o1	0.000559493	0.954143	FALSE	FALSE	TRUE	45718139-45719529	FALSE
Anxa7	annexin A7	LV tissue NaCl	ENSMUSG00000021814:s:20464609-20464703	s|1e1.1o1|1e2.1o1	-5.42874e-10	1	FALSE	FALSE	TRUE	20463020-20464609	FALSE
Anxa7	annexin A7	LV tissue NaCl	ENSMUSG00000021814:s:20464609-20464703	s|1e1.1o1|1e2.1o1	5.10902e-10	1	FALSE	FALSE	TRUE	20455826-20464609	FALSE
		LV tissue NaCl	ENSMUSG00000072902:s:59004682-59005521	s|2e1.1o2|3e2.1o4|4e2.2o4|5e1.2o2	-0.0209401	0.509219	TRUE	TRUE	TRUE	59005269-59005522	FALSE
		LV tissue NaCl	ENSMUSG00000072902:s:59004682-59005521	s|2e1.1o2|3e2.1o4|4e2.2o4|5e1.2o2	0.0281941	0.231181	TRUE	TRUE	TRUE	59005311-59005978	FALSE
		LV tissue NaCl	ENSMUSG00000072902:s:59004682-59005521	s|2e1.1o2|3e2.1o4|4e2.2o4|5e1.2o2	3.33526e-05	0.995711	TRUE	TRUE	TRUE	59005335-59006002	FALSE
		LV tissue NaCl	ENSMUSG00000072902:s:59004682-59005521	s|2e1.1o2|3e2.1o4|4e2.2o4|5e1.2o2	0.000283801	0.298231	TRUE	TRUE	TRUE	59005521-59005768	FALSE
1810034E14Rik	RIKEN cDNA 1810034E14 gene	LV tissue NaCl	ENSMUSG00000097101:s:64248700-64249203	s|1e1.1o2|1e1.2o2	0.0698325	0.139421	FALSE	TRUE	FALSE	64249203-64266377	FALSE
1810034E14Rik	RIKEN cDNA 1810034E14 gene	LV tissue NaCl	ENSMUSG00000097101:s:64248700-64249203	s|1e1.1o2|1e1.2o2	-0.0698325	0.13942	FALSE	TRUE	FALSE	64249203-64266442	FALSE
Rasa4	RAS p21 protein activator 4	LV tissue NaCl	ENSMUSG00000004952:s:136107071-136107511	s|1e1.1o1|1e2.1o1|i	-0.0137476	0.462697	FALSE	FALSE	TRUE	136107191-136109512	FALSE
Rasa4	RAS p21 protein activator 4	LV tissue NaCl	ENSMUSG00000004952:s:136107071-136107511	s|1e1.1o1|1e2.1o1|i	0.133127	0.0341158	FALSE	FALSE	TRUE	136107191-136111252	FALSE
Rasa4	RAS p21 protein activator 4	LV tissue NaCl	ENSMUSG00000004952:s:136107071-136107511	s|1e1.1o1|1e2.1o1|i	-0.1088	0.0483424	FALSE	FALSE	TRUE	136107512-136109511	TRUE
Pam	peptidylglycine alpha-amidating monooxygenase	LV tissue NaCl	ENSMUSG00000026335:s:98095485-98095646	s|1e1.1o1|1e2.1o1	0.00150698	0.867493	FALSE	FALSE	TRUE	98074176-98095485	FALSE
Pam	peptidylglycine alpha-amidating monooxygenase	LV tissue NaCl	ENSMUSG00000026335:s:98095485-98095646	s|1e1.1o1|1e2.1o1	-0.00150697	0.867493	FALSE	FALSE	TRUE	97977259-98095485	FALSE
Gon4l	gon-4 like	LV tissue NaCl	ENSMUSG00000054199:s:88901578-88901721	s|1e1.1o1|i	0.00530403	0.762514	FALSE	FALSE	FALSE	88901721-88902757	FALSE
Gon4l	gon-4 like	LV tissue NaCl	ENSMUSG00000054199:s:88901578-88901721	s|1e1.1o1|i	-0.00530402	0.762514	FALSE	FALSE	FALSE	88901722-88902756	TRUE
Rb1cc1	RB1-inducible coiled-coil 1	LV tissue NaCl	ENSMUSG00000025907:s:6270678-6270827	s|1e1.1o1|2e1.1o1	-0.010481	0.562169	TRUE	FALSE	FALSE	6270818-6272701	FALSE
Rb1cc1	RB1-inducible coiled-coil 1	LV tissue NaCl	ENSMUSG00000025907:s:6270678-6270827	s|1e1.1o1|2e1.1o1	0.010481	0.562169	TRUE	FALSE	FALSE	6270827-6272701	FALSE
Alg14	asparagine-linked glycosylation 14	LV tissue NaCl	ENSMUSG00000039887:t:121320080-121320661	t|1e1.1o1|1e2.1o1	0.0289438	0.276205	FALSE	FALSE	TRUE	121291983-121320080	FALSE
Alg14	asparagine-linked glycosylation 14	LV tissue NaCl	ENSMUSG00000039887:t:121320080-121320661	t|1e1.1o1|1e2.1o1	-0.0289438	0.276205	FALSE	FALSE	TRUE	121298758-121320080	FALSE
Dhx35	DEAH-box helicase 35	LV tissue NaCl	ENSMUSG00000027655:t:158826305-158826417	t|1e1.1o1|1e2.1o1	0.00078142	0.875494	FALSE	FALSE	TRUE	158807000-158826305	FALSE
Dhx35	DEAH-box helicase 35	LV tissue NaCl	ENSMUSG00000027655:t:158826305-158826417	t|1e1.1o1|1e2.1o1	-0.000781411	0.875494	FALSE	FALSE	TRUE	158820445-158826305	FALSE
Sqstm1	sequestosome 1	LV tissue NaCl	ENSMUSG00000015837:t:50199366-50200947	t|1e2.1o1|1e3.1o1|2e1.1o2|i	0.00519257	0.681101	FALSE	TRUE	TRUE	50200947-50202513	FALSE
Sqstm1	sequestosome 1	LV tissue NaCl	ENSMUSG00000015837:t:50199366-50200947	t|1e2.1o1|1e3.1o1|2e1.1o2|i	-0.00336522	0.688045	FALSE	TRUE	TRUE	50200947-50202399	FALSE
Sqstm1	sequestosome 1	LV tissue NaCl	ENSMUSG00000015837:t:50199366-50200947	t|1e2.1o1|1e3.1o1|2e1.1o2|i	7.77156e-16	1	FALSE	TRUE	TRUE	50200912-50202833	FALSE
Sqstm1	sequestosome 1	LV tissue NaCl	ENSMUSG00000015837:t:50199366-50200947	t|1e2.1o1|1e3.1o1|2e1.1o2|i	4.36007e-11	1	FALSE	TRUE	TRUE	50200948-50202311	TRUE
Rpl18	ribosomal protein L18	LV tissue NaCl	ENSMUSG00000059070:s:45719920-45720125	s|1e1.1o1|1e2.1o1|1e3.1o1	7.77156e-16	1	FALSE	FALSE	TRUE	45720018-45720294	FALSE
Rpl18	ribosomal protein L18	LV tissue NaCl	ENSMUSG00000059070:s:45719920-45720125	s|1e1.1o1|1e2.1o1|1e3.1o1	7.77156e-16	1	FALSE	FALSE	TRUE	45720018-45720438	FALSE
Rpl18	ribosomal protein L18	LV tissue NaCl	ENSMUSG00000059070:s:45719920-45720125	s|1e1.1o1|1e2.1o1|1e3.1o1	7.77156e-16	1	FALSE	FALSE	TRUE	45720018-45720714	FALSE
Gtf3c1	general transcription factor III C 1	LV tissue NaCl	ENSMUSG00000032777:s:125707457-125707780	s|1e1.1o1|i	-0.00403743	0.722072	FALSE	FALSE	FALSE	125704040-125707457	FALSE
Gtf3c1	general transcription factor III C 1	LV tissue NaCl	ENSMUSG00000032777:s:125707457-125707780	s|1e1.1o1|i	0.00403744	0.722072	FALSE	FALSE	FALSE	125706537-125707456	TRUE
Pfkm	phosphofructokinase, muscle	LV tissue NaCl	ENSMUSG00000033065:s:98119393-98119470	s|1e1.1o1|i	7.77156e-16	1	FALSE	FALSE	FALSE	98119470-98120791	FALSE
Pfkm	phosphofructokinase, muscle	LV tissue NaCl	ENSMUSG00000033065:s:98119393-98119470	s|1e1.1o1|i	7.77156e-16	1	FALSE	FALSE	FALSE	98119471-98120790	TRUE
Zmiz2	zinc finger, MIZ-type containing 2	LV tissue NaCl	ENSMUSG00000041164:s:6399723-6399933	s|1e1.1o1|i	-0.00149056	0.93098	FALSE	FALSE	FALSE	6399933-6400770	FALSE
Zmiz2	zinc finger, MIZ-type containing 2	LV tissue NaCl	ENSMUSG00000041164:s:6399723-6399933	s|1e1.1o1|i	0.00149057	0.93098	FALSE	FALSE	FALSE	6399934-6400769	TRUE
Sirt1	sirtuin 1	LV tissue NaCl	ENSMUSG00000020063:s:63323967-63324153	s|1e1.1o1|1e2.1o1	-0.0024692	0.76464	FALSE	FALSE	TRUE	63322300-63323967	FALSE
Sirt1	sirtuin 1	LV tissue NaCl	ENSMUSG00000020063:s:63323967-63324153	s|1e1.1o1|1e2.1o1	0.00246922	0.76464	FALSE	FALSE	TRUE	63320964-63323967	FALSE
Pirb	paired Ig-like receptor B	LV tissue NaCl	ENSMUSG00000058818:s:3720103-3720138	s|1e1.1o1|1e2.1o1	-0.00281515	0.859025	FALSE	FALSE	TRUE	3719921-3720103	FALSE
Pirb	paired Ig-like receptor B	LV tissue NaCl	ENSMUSG00000058818:s:3720103-3720138	s|1e1.1o1|1e2.1o1	0.00281516	0.859025	FALSE	FALSE	TRUE	3719487-3720103	FALSE
Senp7	SUMO1/sentrin specific peptidase 7	LV tissue NaCl	ENSMUSG00000052917:s:56075404-56075578	s|1e1.1o1|1e2.1o1|i	-0.0518639	0.136679	FALSE	FALSE	TRUE	56075578-56076143	FALSE
Senp7	SUMO1/sentrin specific peptidase 7	LV tissue NaCl	ENSMUSG00000052917:s:56075404-56075578	s|1e1.1o1|1e2.1o1|i	0.00159765	0.140347	FALSE	FALSE	TRUE	56075578-56082356	FALSE
Senp7	SUMO1/sentrin specific peptidase 7	LV tissue NaCl	ENSMUSG00000052917:s:56075404-56075578	s|1e1.1o1|1e2.1o1|i	0.0404648	0.0908326	FALSE	FALSE	TRUE	56075579-56076142	TRUE
Crim1	cysteine rich transmembrane BMP regulator 1	LV tissue NaCl	ENSMUSG00000024074:s:78354956-78355177	s|1e1.1o1|1e2.1o1	-0.000141674	0.991394	FALSE	FALSE	TRUE	78355177-78367792	FALSE
Crim1	cysteine rich transmembrane BMP regulator 1	LV tissue NaCl	ENSMUSG00000024074:s:78354956-78355177	s|1e1.1o1|1e2.1o1	0.000141675	0.991394	FALSE	FALSE	TRUE	78355177-78372578	FALSE
2900076A07Rik	RIKEN cDNA 2900076A07 gene	LV tissue NaCl	ENSMUSG00000097277:s:81529347-81530146	s|1e1.1o1|i	-0.00250749	0.855453	FALSE	FALSE	FALSE	81529527-81531211	FALSE
2900076A07Rik	RIKEN cDNA 2900076A07 gene	LV tissue NaCl	ENSMUSG00000097277:s:81529347-81530146	s|1e1.1o1|i	0.0025075	0.855454	FALSE	FALSE	FALSE	81530147-81531210	TRUE
Rabggtb	Rab geranylgeranyl transferase, b subunit	LV tissue NaCl	ENSMUSG00000038975:s:153911925-153912311	s|1e1.1o1|1e2.3o3	-4.33511e-07	0.999982	FALSE	FALSE	TRUE	153910888-153911925	FALSE
Rabggtb	Rab geranylgeranyl transferase, b subunit	LV tissue NaCl	ENSMUSG00000038975:s:153911925-153912311	s|1e1.1o1|1e2.3o3	4.33408e-07	0.999982	FALSE	FALSE	TRUE	153910303-153911925	FALSE
Pcnp	PEST proteolytic signal containing nuclear protein	LV tissue NaCl	ENSMUSG00000071533:s:56029603-56029739	s|1e1.1o1|1e2.1o2|1e2.2o2|1e3.1o2|1e4.1o1|i	-0.00609261	0.739021	FALSE	TRUE	TRUE	56024637-56029603	FALSE
Pcnp	PEST proteolytic signal containing nuclear protein	LV tissue NaCl	ENSMUSG00000071533:s:56029603-56029739	s|1e1.1o1|1e2.1o2|1e2.2o2|1e3.1o2|1e4.1o1|i	0.0143165	0.271176	FALSE	TRUE	TRUE	56024438-56029603	FALSE
Pcnp	PEST proteolytic signal containing nuclear protein	LV tissue NaCl	ENSMUSG00000071533:s:56029603-56029739	s|1e1.1o1|1e2.1o2|1e2.2o2|1e3.1o2|1e4.1o1|i	-0.0136958	0.319589	FALSE	TRUE	TRUE	56024386-56029603	FALSE
Pcnp	PEST proteolytic signal containing nuclear protein	LV tissue NaCl	ENSMUSG00000071533:s:56029603-56029739	s|1e1.1o1|1e2.1o2|1e2.2o2|1e3.1o2|1e4.1o1|i	9.47722e-06	0.999294	FALSE	TRUE	TRUE	56022129-56029603	FALSE
Pcnp	PEST proteolytic signal containing nuclear protein	LV tissue NaCl	ENSMUSG00000071533:s:56029603-56029739	s|1e1.1o1|1e2.1o2|1e2.2o2|1e3.1o2|1e4.1o1|i	0.00540551	0.772014	FALSE	TRUE	TRUE	56018527-56029603	FALSE
Pcnp	PEST proteolytic signal containing nuclear protein	LV tissue NaCl	ENSMUSG00000071533:s:56029603-56029739	s|1e1.1o1|1e2.1o2|1e2.2o2|1e3.1o2|1e4.1o1|i	-0.00148585	0.493572	FALSE	TRUE	TRUE	56024669-56029602	TRUE
Kras	Kirsten rat sarcoma viral oncogene homolog	LV tissue NaCl	ENSMUSG00000030265:t:145216699-145220724	t|1e1.1o1|1e2.1o1|1e3.1o1|1e4.1o1	6.28223e-06	0.999483	FALSE	FALSE	TRUE	145220724-145246695	FALSE
Kras	Kirsten rat sarcoma viral oncogene homolog	LV tissue NaCl	ENSMUSG00000030265:t:145216699-145220724	t|1e1.1o1|1e2.1o1|1e3.1o1|1e4.1o1	0.0447367	0.306675	FALSE	FALSE	TRUE	145220724-145232095	FALSE
Kras	Kirsten rat sarcoma viral oncogene homolog	LV tissue NaCl	ENSMUSG00000030265:t:145216699-145220724	t|1e1.1o1|1e2.1o1|1e3.1o1|1e4.1o1	6.28223e-06	0.999483	FALSE	FALSE	TRUE	145220724-145230754	FALSE
Kras	Kirsten rat sarcoma viral oncogene homolog	LV tissue NaCl	ENSMUSG00000030265:t:145216699-145220724	t|1e1.1o1|1e2.1o1|1e3.1o1|1e4.1o1	-0.0421886	0.327674	FALSE	FALSE	TRUE	145220724-145225074	FALSE
Slc43a3	solute carrier family 43, member 3	LV tissue NaCl	ENSMUSG00000027074:s:84949973-84950191	s|1e1.1o2|1e1.2o2	-0.00993969	0.56261	FALSE	TRUE	FALSE	84950191-84950421	FALSE
Slc43a3	solute carrier family 43, member 3	LV tissue NaCl	ENSMUSG00000027074:s:84949973-84950191	s|1e1.1o2|1e1.2o2	0.00993972	0.56261	FALSE	TRUE	FALSE	84950191-84950425	FALSE
Sf3a1	splicing factor 3a, subunit 1	LV tissue NaCl	ENSMUSG00000002129:s:4176481-4176726	s|1e1.1o1|i	-2.46743e-07	0.999985	FALSE	FALSE	FALSE	4176726-4177413	FALSE
Sf3a1	splicing factor 3a, subunit 1	LV tissue NaCl	ENSMUSG00000002129:s:4176481-4176726	s|1e1.1o1|i	2.46718e-07	0.999985	FALSE	FALSE	FALSE	4176727-4177412	TRUE
Cyp4b1	cytochrome P450, family 4, subfamily b, polypeptide 1	LV tissue NaCl	ENSMUSG00000028713:s:115628462-115628859	s|1e1.1o1|2e2.1o1	5.82308e-07	0.999977	TRUE	FALSE	TRUE	115628450-115628772	FALSE
Cyp4b1	cytochrome P450, family 4, subfamily b, polypeptide 1	LV tissue NaCl	ENSMUSG00000028713:s:115628462-115628859	s|1e1.1o1|2e2.1o1	-5.82162e-07	0.999977	TRUE	FALSE	TRUE	115626940-115628669	FALSE
Tardbp	TAR DNA binding protein	LV tissue NaCl	ENSMUSG00000041459:s:148625085-148625376	s|1e1.1o1|1e2.1o1	-1.93588e-06	0.999886	FALSE	FALSE	TRUE	148622112-148625125	FALSE
Tardbp	TAR DNA binding protein	LV tissue NaCl	ENSMUSG00000041459:s:148625085-148625376	s|1e1.1o1|1e2.1o1	1.9359e-06	0.999886	FALSE	FALSE	TRUE	148620732-148625125	FALSE
Btbd10	BTB domain containing 10	LV tissue NaCl	ENSMUSG00000038187:s:113368617-113368958	s|1e1.1o1|1e2.1o1	-0.0336667	0.140597	FALSE	FALSE	TRUE	113364969-113368872	FALSE
Btbd10	BTB domain containing 10	LV tissue NaCl	ENSMUSG00000038187:s:113368617-113368958	s|1e1.1o1|1e2.1o1	0.0336668	0.140597	FALSE	FALSE	TRUE	113335518-113368872	FALSE
Sox17	SRY (sex determining region Y)-box 17	LV tissue NaCl	ENSMUSG00000025902:s:4495136-4495942	s|1e1.1o1|1e2.1o2|i	0.208969	0.0152268	FALSE	FALSE	TRUE	4493863-4495136	FALSE
Sox17	SRY (sex determining region Y)-box 17	LV tissue NaCl	ENSMUSG00000025902:s:4495136-4495942	s|1e1.1o1|1e2.1o2|i	-0.000425349	0.885671	FALSE	FALSE	TRUE	4493490-4495136	FALSE
Sox17	SRY (sex determining region Y)-box 17	LV tissue NaCl	ENSMUSG00000025902:s:4495136-4495942	s|1e1.1o1|1e2.1o2|i	-0.203691	0.0160986	FALSE	FALSE	TRUE	4493864-4495135	TRUE
Uri1	URI1, prefoldin-like chaperone	LV tissue NaCl	ENSMUSG00000030421:s:37962466-37962709	s|1e1.1o2|1e1.2o2	-0.00174779	0.924841	FALSE	TRUE	FALSE	37961697-37962466	FALSE
Uri1	URI1, prefoldin-like chaperone	LV tissue NaCl	ENSMUSG00000030421:s:37962466-37962709	s|1e1.1o2|1e1.2o2	0.00174779	0.924841	FALSE	TRUE	FALSE	37961603-37962466	FALSE
Fxr2	FMR1 autosomal homolog 2	LV tissue NaCl	ENSMUSG00000018765:s:69641441-69641589	s|1e1.1o1|i	0.00175103	0.903615	FALSE	FALSE	FALSE	69641589-69642047	FALSE
Fxr2	FMR1 autosomal homolog 2	LV tissue NaCl	ENSMUSG00000018765:s:69641441-69641589	s|1e1.1o1|i	-0.00175102	0.903615	FALSE	FALSE	FALSE	69641590-69642046	TRUE
Srrd	SRR1 domain containing	LV tissue NaCl	ENSMUSG00000029346:s:112337909-112338047	s|1e1.1o1|2e1.1o1|i	0.032048	0.263203	TRUE	FALSE	FALSE	112337741-112338002	FALSE
Srrd	SRR1 domain containing	LV tissue NaCl	ENSMUSG00000029346:s:112337909-112338047	s|1e1.1o1|2e1.1o1|i	-0.0138742	0.548146	TRUE	FALSE	FALSE	112337741-112337976	FALSE
Srrd	SRR1 domain containing	LV tissue NaCl	ENSMUSG00000029346:s:112337909-112338047	s|1e1.1o1|2e1.1o1|i	-0.0151047	0.363596	TRUE	FALSE	FALSE	112337742-112337908	TRUE
Actn4	actinin alpha 4	LV tissue NaCl	ENSMUSG00000054808:s:28895409-28895512	s|1e1.2o2|1e2.1o1|i	1.194e-07	0.999994	FALSE	FALSE	TRUE	28895180-28895432	FALSE
Actn4	actinin alpha 4	LV tissue NaCl	ENSMUSG00000054808:s:28895409-28895512	s|1e1.2o2|1e2.1o1|i	0.00151753	0.703694	FALSE	FALSE	TRUE	28894659-28895432	FALSE
Actn4	actinin alpha 4	LV tissue NaCl	ENSMUSG00000054808:s:28895409-28895512	s|1e1.2o2|1e2.1o1|i	-0.00168497	0.705946	FALSE	FALSE	TRUE	28895187-28895408	TRUE
Cdc27	cell division cycle 27	LV tissue NaCl	ENSMUSG00000020687:s:104522723-104522822	s|1e1.1o1|1e2.1o2	-3.92609e-05	0.77185	FALSE	FALSE	TRUE	104521588-104522723	FALSE
Cdc27	cell division cycle 27	LV tissue NaCl	ENSMUSG00000020687:s:104522723-104522822	s|1e1.1o1|1e2.1o2	3.92788e-05	0.77185	FALSE	FALSE	TRUE	104520836-104522723	FALSE
Gtf2i	general transcription factor II I	LV tissue NaCl	ENSMUSG00000060261:t:134295011-134297174	t|1e1.1o2|1e1.2o2|1e2.1o1|1e3.1o1|1e4.1o1	1.36839e-07	0.999995	TRUE	FALSE	TRUE	134295613-134314621	FALSE
Gtf2i	general transcription factor II I	LV tissue NaCl	ENSMUSG00000060261:t:134295011-134297174	t|1e1.1o2|1e1.2o2|1e2.1o1|1e3.1o1|1e4.1o1	-8.10312e-06	0.986852	TRUE	FALSE	TRUE	134295613-134314383	FALSE
Gtf2i	general transcription factor II I	LV tissue NaCl	ENSMUSG00000060261:t:134295011-134297174	t|1e1.1o2|1e1.2o2|1e2.1o1|1e3.1o1|1e4.1o1	1.36839e-07	0.999995	TRUE	FALSE	TRUE	134295613-134314188	FALSE
Gtf2i	general transcription factor II I	LV tissue NaCl	ENSMUSG00000060261:t:134295011-134297174	t|1e1.1o2|1e1.2o2|1e2.1o1|1e3.1o1|1e4.1o1	-6.07465e-06	0.999754	TRUE	FALSE	TRUE	134295613-134311673	FALSE
Gtf2i	general transcription factor II I	LV tissue NaCl	ENSMUSG00000060261:t:134295011-134297174	t|1e1.1o2|1e1.2o2|1e2.1o1|1e3.1o1|1e4.1o1	8.16233e-05	0.996221	TRUE	FALSE	TRUE	134295613-134306532	FALSE
Gpr108	G protein-coupled receptor 108	LV tissue NaCl	ENSMUSG00000005823:s:57238030-57238163	s|1e1.1o1|i	0.00685334	0.719737	FALSE	FALSE	FALSE	57237926-57238030	FALSE
Gpr108	G protein-coupled receptor 108	LV tissue NaCl	ENSMUSG00000005823:s:57238030-57238163	s|1e1.1o1|i	-0.00685332	0.719737	FALSE	FALSE	FALSE	57237927-57238029	TRUE
Hspa12a	heat shock protein 12A	LV tissue NaCl	ENSMUSG00000025092:t:58800813-58801259	t|1e1.1o1|1e2.1o1	-0.000671728	0.858148	FALSE	FALSE	TRUE	58800916-58821000	FALSE
Hspa12a	heat shock protein 12A	LV tissue NaCl	ENSMUSG00000025092:t:58800813-58801259	t|1e1.1o1|1e2.1o1	0.000671738	0.858148	FALSE	FALSE	TRUE	58800916-58804466	FALSE
Pcsk7	proprotein convertase subtilisin/kexin type 7	LV tissue NaCl	ENSMUSG00000035382:t:45925911-45926067	t|1e1.1o1|1e2.1o1|2e2.1o1|i	4.80311e-05	0.996383	FALSE	TRUE	TRUE	45919353-45925911	FALSE
Pcsk7	proprotein convertase subtilisin/kexin type 7	LV tissue NaCl	ENSMUSG00000035382:t:45925911-45926067	t|1e1.1o1|1e2.1o1|2e2.1o1|i	-0.00320731	0.527444	FALSE	TRUE	TRUE	45919894-45925911	FALSE
Pcsk7	proprotein convertase subtilisin/kexin type 7	LV tissue NaCl	ENSMUSG00000035382:t:45925911-45926067	t|1e1.1o1|1e2.1o1|2e2.1o1|i	0.00639935	0.714505	FALSE	TRUE	TRUE	45919894-45925918	FALSE
Pcsk7	proprotein convertase subtilisin/kexin type 7	LV tissue NaCl	ENSMUSG00000035382:t:45925911-45926067	t|1e1.1o1|1e2.1o1|2e2.1o1|i	-0.00717499	0.630103	FALSE	TRUE	TRUE	45919895-45925910	TRUE
Lamb1	laminin B1	LV tissue NaCl	ENSMUSG00000002900:s:31326170-31326377	s|1e1.1o1|i	-4.3401e-07	0.999978	FALSE	FALSE	FALSE	31326377-31326568	FALSE
Lamb1	laminin B1	LV tissue NaCl	ENSMUSG00000002900:s:31326170-31326377	s|1e1.1o1|i	4.34034e-07	0.999978	FALSE	FALSE	FALSE	31326378-31326567	TRUE
Rapgef4	Rap guanine nucleotide exchange factor (GEF) 4	LV tissue NaCl	ENSMUSG00000049044:t:72174802-72174908	t|1e1.1o1|1e2.1o1	0.000836437	0.952535	FALSE	FALSE	TRUE	72141172-72174802	FALSE
Rapgef4	Rap guanine nucleotide exchange factor (GEF) 4	LV tissue NaCl	ENSMUSG00000049044:t:72174802-72174908	t|1e1.1o1|1e2.1o1	-0.000836433	0.952535	FALSE	FALSE	TRUE	72174476-72174802	FALSE
Bcl2l13	BCL2 like 13	LV tissue NaCl	ENSMUSG00000009112:t:120865568-120867862	t|1e1.1o1|1e2.1o1	0.000377139	0.985507	FALSE	FALSE	TRUE	120848616-120865568	FALSE
Bcl2l13	BCL2 like 13	LV tissue NaCl	ENSMUSG00000009112:t:120865568-120867862	t|1e1.1o1|1e2.1o1	-0.000377137	0.985507	FALSE	FALSE	TRUE	120862962-120865568	FALSE
Tecr	trans-2,3-enoyl-CoA reductase	LV tissue NaCl	ENSMUSG00000031708:s:83594340-83594487	s|1e1.1o1|1e2.1o1|i	7.77156e-16	1	FALSE	FALSE	TRUE	83590301-83594340	FALSE
Tecr	trans-2,3-enoyl-CoA reductase	LV tissue NaCl	ENSMUSG00000031708:s:83594340-83594487	s|1e1.1o1|1e2.1o1|i	-0.117102	0.0353745	FALSE	FALSE	TRUE	83574528-83594340	FALSE
Tecr	trans-2,3-enoyl-CoA reductase	LV tissue NaCl	ENSMUSG00000031708:s:83594340-83594487	s|1e1.1o1|1e2.1o1|i	0.11687	0.0357181	FALSE	FALSE	TRUE	83590831-83594339	TRUE
Agpat1	1-acylglycerol-3-phosphate O-acyltransferase 1	LV tissue NaCl	ENSMUSG00000034254:t:34611605-34611700	t|1e1.1o1|1e2.1o1	2.83835e-10	1	FALSE	FALSE	TRUE	34610926-34611605	FALSE
Agpat1	1-acylglycerol-3-phosphate O-acyltransferase 1	LV tissue NaCl	ENSMUSG00000034254:t:34611605-34611700	t|1e1.1o1|1e2.1o1	-3.43439e-10	1	FALSE	FALSE	TRUE	34611449-34611605	FALSE
Plod2	procollagen lysine, 2-oxoglutarate 5-dioxygenase 2	LV tissue NaCl	ENSMUSG00000032374:s:92600741-92601066	s|1e1.1o1|1e2.1o1	-0.159424	0.0231351	FALSE	FALSE	TRUE	92600882-92601985	FALSE
Plod2	procollagen lysine, 2-oxoglutarate 5-dioxygenase 2	LV tissue NaCl	ENSMUSG00000032374:s:92600741-92601066	s|1e1.1o1|1e2.1o1	0.159424	0.0231351	FALSE	FALSE	TRUE	92600882-92602948	FALSE
Tdp2	tyrosyl-DNA phosphodiesterase 2	LV tissue NaCl	ENSMUSG00000035958:t:24836404-24836946	t|1e1.1o1|1e2.1o1|1e3.1o1	-0.00529636	0.782134	FALSE	FALSE	TRUE	24832095-24836855	FALSE
Tdp2	tyrosyl-DNA phosphodiesterase 2	LV tissue NaCl	ENSMUSG00000035958:t:24836404-24836946	t|1e1.1o1|1e2.1o1|1e3.1o1	-0.000256245	0.96338	FALSE	FALSE	TRUE	24832826-24836855	FALSE
Tdp2	tyrosyl-DNA phosphodiesterase 2	LV tissue NaCl	ENSMUSG00000035958:t:24836404-24836946	t|1e1.1o1|1e2.1o1|1e3.1o1	0.00709779	0.707178	FALSE	FALSE	TRUE	24836186-24836855	FALSE
Ltn1	listerin E3 ubiquitin protein ligase 1	LV tissue NaCl	ENSMUSG00000052299:s:87402026-87402168	s|1e1.1o1|1e2.1o1	0.0249988	0.41823	FALSE	FALSE	TRUE	87401902-87402026	FALSE
Ltn1	listerin E3 ubiquitin protein ligase 1	LV tissue NaCl	ENSMUSG00000052299:s:87402026-87402168	s|1e1.1o1|1e2.1o1	-0.0249988	0.41823	FALSE	FALSE	TRUE	87400464-87402026	FALSE
Dazap1	DAZ associated protein 1	LV tissue NaCl	ENSMUSG00000069565:s:80284409-80284549	s|1e1.1o1|i	-0.01018	0.662124	FALSE	FALSE	FALSE	80284549-80285250	FALSE
Dazap1	DAZ associated protein 1	LV tissue NaCl	ENSMUSG00000069565:s:80284409-80284549	s|1e1.1o1|i	0.01018	0.662124	FALSE	FALSE	FALSE	80284550-80285249	TRUE
Abca2	ATP-binding cassette, sub-family A member 2	LV tissue NaCl	ENSMUSG00000026944:s:25434309-25434527	s|1e1.1o1|i	-0.00353576	0.261353	FALSE	FALSE	FALSE	25434527-25434890	FALSE
Abca2	ATP-binding cassette, sub-family A member 2	LV tissue NaCl	ENSMUSG00000026944:s:25434309-25434527	s|1e1.1o1|i	0.00353579	0.261353	FALSE	FALSE	FALSE	25434528-25434889	TRUE
Nedd4	neural precursor cell expressed, developmentally down-regulated 4	LV tissue NaCl	ENSMUSG00000032216:s:72732592-72732657	s|1e1.1o1|i	-1.84784e-07	0.999988	FALSE	FALSE	FALSE	72732657-72735010	FALSE
Nedd4	neural precursor cell expressed, developmentally down-regulated 4	LV tissue NaCl	ENSMUSG00000032216:s:72732592-72732657	s|1e1.1o1|i	1.84782e-07	0.999988	FALSE	FALSE	FALSE	72732658-72735009	TRUE
Gata4	GATA binding protein 4	LV tissue NaCl	ENSMUSG00000021944:s:63204589-63204758	s|1e1.1o1|i	-1.13877e-09	1	FALSE	FALSE	FALSE	63203784-63204589	FALSE
Gata4	GATA binding protein 4	LV tissue NaCl	ENSMUSG00000021944:s:63204589-63204758	s|1e1.1o1|i	1.0682e-09	1	FALSE	FALSE	FALSE	63203785-63204588	TRUE
Jag2	jagged 2	LV tissue NaCl	ENSMUSG00000002799:t:112915471-112915517	t|1e1.1o1|1e2.1o1	0.0637849	0.0791936	FALSE	FALSE	TRUE	112915517-112915880	FALSE
Jag2	jagged 2	LV tissue NaCl	ENSMUSG00000002799:t:112915471-112915517	t|1e1.1o1|1e2.1o1	-0.0637853	0.0791939	FALSE	FALSE	TRUE	112915517-112915605	FALSE
Numbl	numb-like	LV tissue NaCl	ENSMUSG00000063160:s:27261378-27262252	s|1e1.1o1|i	0.0123912	0.45236	FALSE	FALSE	FALSE	27262252-27264876	FALSE
Numbl	numb-like	LV tissue NaCl	ENSMUSG00000063160:s:27261378-27262252	s|1e1.1o1|i	-0.0123912	0.45236	FALSE	FALSE	FALSE	27262253-27264875	TRUE
Cbr1	carbonyl reductase 1	LV tissue NaCl	ENSMUSG00000051483:s:93608789-93608896	s|1e1.1o2|1e1.2o2	5.81237e-05	0.997723	FALSE	TRUE	FALSE	93608896-93609795	FALSE
Cbr1	carbonyl reductase 1	LV tissue NaCl	ENSMUSG00000051483:s:93608789-93608896	s|1e1.1o2|1e1.2o2	-5.81236e-05	0.997723	FALSE	TRUE	FALSE	93608896-93609799	FALSE
Hsph1	heat shock 105kDa/110kDa protein 1	LV tissue NaCl	ENSMUSG00000029657:t:149630760-149630859	t|1e1.1o1|1e2.1o1	-7.42931e-06	0.971846	FALSE	FALSE	TRUE	149630859-149632034	FALSE
Hsph1	heat shock 105kDa/110kDa protein 1	LV tissue NaCl	ENSMUSG00000029657:t:149630760-149630859	t|1e1.1o1|1e2.1o1	7.43177e-06	0.971846	FALSE	FALSE	TRUE	149630859-149631387	FALSE
Rgs3	regulator of G-protein signaling 3	LV tissue NaCl	ENSMUSG00000059810:s:62646684-62646727	s|1e1.1o1|i	0.0125659	0.5653	FALSE	FALSE	FALSE	62646727-62652714	FALSE
Rgs3	regulator of G-protein signaling 3	LV tissue NaCl	ENSMUSG00000059810:s:62646684-62646727	s|1e1.1o1|i	-0.0125659	0.5653	FALSE	FALSE	FALSE	62646728-62652569	TRUE
Lpl	lipoprotein lipase	LV tissue NaCl	ENSMUSG00000015568:s:68892595-68892774	s|1e1.1o1|i	7.77156e-16	1	FALSE	FALSE	FALSE	68892774-68894627	FALSE
Lpl	lipoprotein lipase	LV tissue NaCl	ENSMUSG00000015568:s:68892595-68892774	s|1e1.1o1|i	7.77156e-16	1	FALSE	FALSE	FALSE	68892775-68894626	TRUE
Gstm5	glutathione S-transferase, mu 5	LV tissue NaCl	ENSMUSG00000004032:s:107895821-107895998	s|1e1.1o1|1e2.1o1	1.09524e-10	1	FALSE	FALSE	TRUE	107895998-107896298	FALSE
Gstm5	glutathione S-transferase, mu 5	LV tissue NaCl	ENSMUSG00000004032:s:107895821-107895998	s|1e1.1o1|1e2.1o1	-5.67657e-11	1	FALSE	FALSE	TRUE	107895998-107896626	FALSE
Stub1	STIP1 homology and U-Box containing protein 1	LV tissue NaCl	ENSMUSG00000039615:s:25831102-25831218	s|1e1.1o1|i	-0.00617507	0.636224	FALSE	FALSE	FALSE	25831010-25831102	FALSE
Stub1	STIP1 homology and U-Box containing protein 1	LV tissue NaCl	ENSMUSG00000039615:s:25831102-25831218	s|1e1.1o1|i	0.0061751	0.636224	FALSE	FALSE	FALSE	25831011-25831101	TRUE
Polr2m	polymerase (RNA) II (DNA directed) polypeptide M	LV tissue NaCl	ENSMUSG00000032199:t:71483773-71483805	t|1e1.1o1|1e2.1o1	-0.00344387	0.857237	FALSE	FALSE	TRUE	71483805-71485684	FALSE
Polr2m	polymerase (RNA) II (DNA directed) polypeptide M	LV tissue NaCl	ENSMUSG00000032199:t:71483773-71483805	t|1e1.1o1|1e2.1o1	0.00344387	0.857237	FALSE	FALSE	TRUE	71483805-71484735	FALSE
Lgals3bp	lectin, galactoside-binding, soluble, 3 binding protein	LV tissue NaCl	ENSMUSG00000033880:t:118392751-118394122	t|1e2.1o1|2e1.1o1|i	-0.00420531	0.770409	FALSE	TRUE	TRUE	118394122-118396591	FALSE
Lgals3bp	lectin, galactoside-binding, soluble, 3 binding protein	LV tissue NaCl	ENSMUSG00000033880:t:118392751-118394122	t|1e2.1o1|2e1.1o1|i	2.26386e-05	0.998846	FALSE	TRUE	TRUE	118393405-118398121	FALSE
Lgals3bp	lectin, galactoside-binding, soluble, 3 binding protein	LV tissue NaCl	ENSMUSG00000033880:t:118392751-118394122	t|1e2.1o1|2e1.1o1|i	0.00331354	0.803294	FALSE	TRUE	TRUE	118394123-118396590	TRUE
Lman1	lectin, mannose-binding, 1	LV tissue NaCl	ENSMUSG00000041891:s:65983821-65983887	s|1e1.1o1|2e1.1o1|i	-0.0105075	0.258543	TRUE	FALSE	FALSE	65982710-65983825	FALSE
Lman1	lectin, mannose-binding, 1	LV tissue NaCl	ENSMUSG00000041891:s:65983821-65983887	s|1e1.1o1|2e1.1o1|i	0.000392283	0.980332	TRUE	FALSE	FALSE	65982710-65983821	FALSE
Lman1	lectin, mannose-binding, 1	LV tissue NaCl	ENSMUSG00000041891:s:65983821-65983887	s|1e1.1o1|2e1.1o1|i	0.00396457	0.280823	TRUE	FALSE	FALSE	65982711-65983820	TRUE
Ss18	SS18, subunit of BAF chromatin remodeling complex	LV tissue NaCl	ENSMUSG00000037013:s:14638970-14640361	s|1e1.1o1|1e2.1o1	-0.0813991	0.0997167	FALSE	FALSE	TRUE	14637484-14640257	FALSE
Ss18	SS18, subunit of BAF chromatin remodeling complex	LV tissue NaCl	ENSMUSG00000037013:s:14638970-14640361	s|1e1.1o1|1e2.1o1	0.0813991	0.0997167	FALSE	FALSE	TRUE	14636618-14640257	FALSE
Lsmem1	leucine-rich single-pass membrane protein 1	LV tissue NaCl	ENSMUSG00000071342:s:40185289-40185420	s|1e1.1o1|1e2.1o1	-0.0269191	0.258499	FALSE	FALSE	TRUE	40180774-40185289	FALSE
Lsmem1	leucine-rich single-pass membrane protein 1	LV tissue NaCl	ENSMUSG00000071342:s:40185289-40185420	s|1e1.1o1|1e2.1o1	0.0269191	0.258499	FALSE	FALSE	TRUE	40177228-40185289	FALSE
Acsf2	acyl-CoA synthetase family member 2	LV tissue NaCl	ENSMUSG00000076435:t:94569941-94570032	t|1e1.1o1|1e2.1o1	-0.0106009	0.713548	FALSE	FALSE	TRUE	94570032-94570614	FALSE
Acsf2	acyl-CoA synthetase family member 2	LV tissue NaCl	ENSMUSG00000076435:t:94569941-94570032	t|1e1.1o1|1e2.1o1	0.0106009	0.713548	FALSE	FALSE	TRUE	94570032-94570303	FALSE
Neurl4	neuralized E3 ubiquitin protein ligase 4	LV tissue NaCl	ENSMUSG00000047284:t:69903865-69903914	t|1e1.1o1|1e2.1o1	0.0772258	0.103773	FALSE	FALSE	TRUE	69903452-69903865	FALSE
Neurl4	neuralized E3 ubiquitin protein ligase 4	LV tissue NaCl	ENSMUSG00000047284:t:69903865-69903914	t|1e1.1o1|1e2.1o1	-0.0772258	0.103773	FALSE	FALSE	TRUE	69903719-69903865	FALSE
Sh2b3	SH2B adaptor protein 3	LV tissue NaCl	ENSMUSG00000042594:t:121828402-121829076	t|1e1.1o1|1e2.1o1|1e3.1o1	0.00012914	0.986546	FALSE	FALSE	TRUE	121829076-121837574	FALSE
Sh2b3	SH2B adaptor protein 3	LV tissue NaCl	ENSMUSG00000042594:t:121828402-121829076	t|1e1.1o1|1e2.1o1|1e3.1o1	-0.0332657	0.237498	FALSE	FALSE	TRUE	121829076-121836550	FALSE
Sh2b3	SH2B adaptor protein 3	LV tissue NaCl	ENSMUSG00000042594:t:121828402-121829076	t|1e1.1o1|1e2.1o1|1e3.1o1	0.0325283	0.241778	FALSE	FALSE	TRUE	121829076-121832503	FALSE
Fblim1	filamin binding LIM protein 1	LV tissue NaCl	ENSMUSG00000006219:s:141589298-141589415	s|1e1.1o1|i	-1.47117e-12	1	FALSE	FALSE	FALSE	141584865-141589298	FALSE
Fblim1	filamin binding LIM protein 1	LV tissue NaCl	ENSMUSG00000006219:s:141589298-141589415	s|1e1.1o1|i	7.77156e-16	1	FALSE	FALSE	FALSE	141584866-141589297	TRUE
Fam20b	FAM20B, glycosaminoglycan xylosylkinase	LV tissue NaCl	ENSMUSG00000033557:s:156705668-156706167	s|1e1.1o1|i	-1.40037e-05	0.998689	FALSE	FALSE	FALSE	156702485-156705668	FALSE
Fam20b	FAM20B, glycosaminoglycan xylosylkinase	LV tissue NaCl	ENSMUSG00000033557:s:156705668-156706167	s|1e1.1o1|i	1.40038e-05	0.998689	FALSE	FALSE	FALSE	156703795-156705667	TRUE
Atp11a	ATPase, class VI, type 11A	LV tissue NaCl	ENSMUSG00000031441:s:12861565-12861724	s|1e1.1o1|1e2.1o1|i	0.000214625	0.964527	FALSE	FALSE	TRUE	12861724-12861912	FALSE
Atp11a	ATPase, class VI, type 11A	LV tissue NaCl	ENSMUSG00000031441:s:12861565-12861724	s|1e1.1o1|1e2.1o1|i	0.0230367	0.182252	FALSE	FALSE	TRUE	12861724-12864920	FALSE
Atp11a	ATPase, class VI, type 11A	LV tissue NaCl	ENSMUSG00000031441:s:12861565-12861724	s|1e1.1o1|1e2.1o1|i	-0.0240419	0.181733	FALSE	FALSE	TRUE	12861725-12861911	TRUE
Zscan21	zinc finger and SCAN domain containing 21	LV tissue NaCl	ENSMUSG00000037017:t:138126454-138126646	t|1e1.1o1|1e2.1o1	-0.000204108	0.949955	FALSE	FALSE	TRUE	138117920-138126454	FALSE
Zscan21	zinc finger and SCAN domain containing 21	LV tissue NaCl	ENSMUSG00000037017:t:138126454-138126646	t|1e1.1o1|1e2.1o1	0.000204112	0.949955	FALSE	FALSE	TRUE	138125690-138126454	FALSE
Zcchc4	zinc finger, CCHC domain containing 4	LV tissue NaCl	ENSMUSG00000029179:s:52808260-52808360	s|1e1.1o1|1e2.1o1	0.000265231	0.965907	FALSE	FALSE	TRUE	52808360-52813825	FALSE
Zcchc4	zinc finger, CCHC domain containing 4	LV tissue NaCl	ENSMUSG00000029179:s:52808260-52808360	s|1e1.1o1|1e2.1o1	-0.000265228	0.965907	FALSE	FALSE	TRUE	52808360-52815801	FALSE
Mtch1	mitochondrial carrier 1	LV tissue NaCl	ENSMUSG00000024012:s:29333719-29333842	s|1e1.1o1|i	-1.10122e-05	0.999393	FALSE	FALSE	FALSE	29333589-29333775	FALSE
Mtch1	mitochondrial carrier 1	LV tissue NaCl	ENSMUSG00000024012:s:29333719-29333842	s|1e1.1o1|i	1.10123e-05	0.999393	FALSE	FALSE	FALSE	29333590-29333718	TRUE
Trdmt1	tRNA aspartic acid methyltransferase 1	LV tissue NaCl	ENSMUSG00000026723:s:13525618-13525694	s|1e1.1o1|1e2.1o1	0.00468588	0.47516	FALSE	FALSE	TRUE	13524997-13525618	FALSE
Trdmt1	tRNA aspartic acid methyltransferase 1	LV tissue NaCl	ENSMUSG00000026723:s:13525618-13525694	s|1e1.1o1|1e2.1o1	-0.00468585	0.475159	FALSE	FALSE	TRUE	13523497-13525618	FALSE
Alg3	ALG3 alpha-1,3- mannosyltransferase	LV tissue NaCl	ENSMUSG00000033809:s:20608742-20608889	s|1e1.1o1|1e2.1o1|1e3.1o1	0.00880203	0.545427	FALSE	FALSE	TRUE	20608646-20608742	FALSE
Alg3	ALG3 alpha-1,3- mannosyltransferase	LV tissue NaCl	ENSMUSG00000033809:s:20608742-20608889	s|1e1.1o1|1e2.1o1|1e3.1o1	-0.0106628	0.592262	FALSE	FALSE	TRUE	20607884-20608742	FALSE
Alg3	ALG3 alpha-1,3- mannosyltransferase	LV tissue NaCl	ENSMUSG00000033809:s:20608742-20608889	s|1e1.1o1|1e2.1o1|1e3.1o1	0.00153023	0.910506	FALSE	FALSE	TRUE	20606006-20608742	FALSE
Ccdc68	coiled-coil domain containing 68	LV tissue NaCl	ENSMUSG00000038903:t:69966790-69966866	t|1e1.1o1|1e2.1o1	0.00127978	0.687625	FALSE	FALSE	TRUE	69947179-69966790	FALSE
Ccdc68	coiled-coil domain containing 68	LV tissue NaCl	ENSMUSG00000038903:t:69966790-69966866	t|1e1.1o1|1e2.1o1	-0.00127976	0.687625	FALSE	FALSE	TRUE	69961543-69966790	FALSE
Hectd4	HECT domain E3 ubiquitin protein ligase 4	LV tissue NaCl	ENSMUSG00000042744:s:121364867-121365089	s|1e1.1o1|i	0.0101354	0.327576	FALSE	FALSE	FALSE	121365089-121366469	FALSE
Hectd4	HECT domain E3 ubiquitin protein ligase 4	LV tissue NaCl	ENSMUSG00000042744:s:121364867-121365089	s|1e1.1o1|i	-0.0101354	0.327576	FALSE	FALSE	FALSE	121365090-121366468	TRUE
Mrps18b	mitochondrial ribosomal protein S18B	LV tissue NaCl	ENSMUSG00000024436:t:35914696-35914804	t|1e1.1o1|1e2.1o1	-1.96193e-06	0.999922	FALSE	FALSE	TRUE	35914804-35916292	FALSE
Mrps18b	mitochondrial ribosomal protein S18B	LV tissue NaCl	ENSMUSG00000024436:t:35914696-35914804	t|1e1.1o1|1e2.1o1	1.9619e-06	0.999922	FALSE	FALSE	TRUE	35914804-35915901	FALSE
St7	suppression of tumorigenicity 7	LV tissue NaCl	ENSMUSG00000029534:t:17850357-17850425	t|1e1.1o1|i	0.00152679	0.587408	FALSE	FALSE	FALSE	17848079-17850357	FALSE
St7	suppression of tumorigenicity 7	LV tissue NaCl	ENSMUSG00000029534:t:17850357-17850425	t|1e1.1o1|i	-0.00153079	0.587413	FALSE	FALSE	FALSE	17848462-17850356	TRUE
Ndor1	NADPH dependent diflavin oxidoreductase 1	LV tissue NaCl	ENSMUSG00000115074:s:25248122-25248240	s|1e1.1o1|i	0.000920655	0.848796	FALSE	FALSE	FALSE	25246595-25248122	FALSE
Ndor1	NADPH dependent diflavin oxidoreductase 1	LV tissue NaCl	ENSMUSG00000115074:s:25248122-25248240	s|1e1.1o1|i	-0.000920647	0.848796	FALSE	FALSE	FALSE	25246596-25248121	TRUE
Phtf1	putative homeodomain transcription factor 1	LV tissue NaCl	ENSMUSG00000058388:s:104004387-104004482	s|1e1.1o1|i	-0.000542199	0.939397	FALSE	FALSE	FALSE	104004482-104005499	FALSE
Phtf1	putative homeodomain transcription factor 1	LV tissue NaCl	ENSMUSG00000058388:s:104004387-104004482	s|1e1.1o1|i	0.000542203	0.939397	FALSE	FALSE	FALSE	104004483-104005498	TRUE
Eed	embryonic ectoderm development	LV tissue NaCl	ENSMUSG00000030619:s:89964594-89964862	s|1e1.1o1|i	0.0085837	0.581066	FALSE	FALSE	FALSE	89962361-89964729	FALSE
Eed	embryonic ectoderm development	LV tissue NaCl	ENSMUSG00000030619:s:89964594-89964862	s|1e1.1o1|i	-0.00858368	0.581066	FALSE	FALSE	FALSE	89962828-89964593	TRUE
Mettl17	methyltransferase like 17	LV tissue NaCl	ENSMUSG00000004561:s:51885388-51885662	s|1e1.1o2|1e1.2o2|i	5.92578e-05	0.992289	FALSE	TRUE	FALSE	51885522-51886811	FALSE
Mettl17	methyltransferase like 17	LV tissue NaCl	ENSMUSG00000004561:s:51885388-51885662	s|1e1.1o2|1e1.2o2|i	0.000516974	0.944298	FALSE	TRUE	FALSE	51885522-51886898	FALSE
Mettl17	methyltransferase like 17	LV tissue NaCl	ENSMUSG00000004561:s:51885388-51885662	s|1e1.1o2|1e1.2o2|i	-0.000407891	0.969395	FALSE	TRUE	FALSE	51885663-51886810	TRUE
Senp6	SUMO/sentrin specific peptidase 6	LV tissue NaCl	ENSMUSG00000034252:s:80130739-80130858	s|1e1.1o1|1e2.1o1	-1.97615e-07	0.999973	FALSE	FALSE	TRUE	80130858-80132889	FALSE
Senp6	SUMO/sentrin specific peptidase 6	LV tissue NaCl	ENSMUSG00000034252:s:80130739-80130858	s|1e1.1o1|1e2.1o1	1.97532e-07	0.999973	FALSE	FALSE	TRUE	80130858-80136458	FALSE
Tbc1d5	TBC1 domain family, member 5	LV tissue NaCl	ENSMUSG00000023923:t:50782261-50782424	t|1e1.1o1|1e2.1o1	0.065197	0.0817757	FALSE	FALSE	TRUE	50782424-50799867	FALSE
Tbc1d5	TBC1 domain family, member 5	LV tissue NaCl	ENSMUSG00000023923:t:50782261-50782424	t|1e1.1o1|1e2.1o1	-0.065197	0.0817757	FALSE	FALSE	TRUE	50782424-50795926	FALSE
Trim3	tripartite motif-containing 3	LV tissue NaCl	ENSMUSG00000036989:s:105612308-105612677	s|1e1.1o1|i	0.0424498	0.185108	FALSE	FALSE	FALSE	105611469-105612607	FALSE
Trim3	tripartite motif-containing 3	LV tissue NaCl	ENSMUSG00000036989:s:105612308-105612677	s|1e1.1o1|i	-0.0424498	0.185108	FALSE	FALSE	FALSE	105611857-105612307	TRUE
Dnaja2	DnaJ heat shock protein family (Hsp40) member A2	LV tissue NaCl	ENSMUSG00000031701:s:85555170-85555344	s|1e1.1o1|i	1.65019e-07	0.999992	FALSE	FALSE	FALSE	85553976-85555170	FALSE
Dnaja2	DnaJ heat shock protein family (Hsp40) member A2	LV tissue NaCl	ENSMUSG00000031701:s:85555170-85555344	s|1e1.1o1|i	-1.65069e-07	0.999992	FALSE	FALSE	FALSE	85553977-85555169	TRUE
Hectd2os	Hectd2, opposite strand	LV tissue NaCl	ENSMUSG00000087579:t:36625223-36625345	t|1e1.1o1|1e2.2o2|1e3.1o1	7.10631e-05	0.815126	FALSE	FALSE	TRUE	36625345-36645684	FALSE
Hectd2os	Hectd2, opposite strand	LV tissue NaCl	ENSMUSG00000087579:t:36625223-36625345	t|1e1.1o1|1e2.2o2|1e3.1o1	-2.72008e-05	0.92189	FALSE	FALSE	TRUE	36625345-36625959	FALSE
Hectd2os	Hectd2, opposite strand	LV tissue NaCl	ENSMUSG00000087579:t:36625223-36625345	t|1e1.1o1|1e2.2o2|1e3.1o1	-2.72008e-05	0.92189	FALSE	FALSE	TRUE	36625345-36625841	FALSE
Sec63	SEC63 homolog, protein translocation regulator	LV tissue NaCl	ENSMUSG00000019802:s:42812436-42812495	s|1e1.1o2|1e1.2o2	-0.00674888	0.647976	FALSE	TRUE	FALSE	42812495-42812665	FALSE
Sec63	SEC63 homolog, protein translocation regulator	LV tissue NaCl	ENSMUSG00000019802:s:42812436-42812495	s|1e1.1o2|1e1.2o2	0.00674891	0.647976	FALSE	TRUE	FALSE	42812495-42812668	FALSE
Tsc22d4	Tsc22 domain family, member 4	LV tissue NaCl	ENSMUSG00000029723:t:137758684-137758898	t|1e1.1o1|1e2.1o1|1e3.1o1|i	0.00132755	0.702581	FALSE	FALSE	TRUE	137751368-137758684	FALSE
Spacdr	sperm acrosome developmental regulator	LV tissue NaCl	ENSMUSG00000029723:t:137758684-137758898	t|1e1.1o1|1e2.1o1|1e3.1o1|i	0.00132755	0.702581	FALSE	FALSE	TRUE	137751368-137758684	FALSE
Gm57848	predicted gene, 57848	LV tissue NaCl	ENSMUSG00000029723:t:137758684-137758898	t|1e1.1o1|1e2.1o1|1e3.1o1|i	0.00132755	0.702581	FALSE	FALSE	TRUE	137751368-137758684	FALSE
Tsc22d4	Tsc22 domain family, member 4	LV tissue NaCl	ENSMUSG00000029723:t:137758684-137758898	t|1e1.1o1|1e2.1o1|1e3.1o1|i	7.77156e-16	1	FALSE	FALSE	TRUE	137758176-137758684	FALSE
Spacdr	sperm acrosome developmental regulator	LV tissue NaCl	ENSMUSG00000029723:t:137758684-137758898	t|1e1.1o1|1e2.1o1|1e3.1o1|i	7.77156e-16	1	FALSE	FALSE	TRUE	137758176-137758684	FALSE
Gm57848	predicted gene, 57848	LV tissue NaCl	ENSMUSG00000029723:t:137758684-137758898	t|1e1.1o1|1e2.1o1|1e3.1o1|i	7.77156e-16	1	FALSE	FALSE	TRUE	137758176-137758684	FALSE
Tsc22d4	Tsc22 domain family, member 4	LV tissue NaCl	ENSMUSG00000029723:t:137758684-137758898	t|1e1.1o1|1e2.1o1|1e3.1o1|i	-0.0336207	0.519392	FALSE	FALSE	TRUE	137758559-137758684	FALSE
Spacdr	sperm acrosome developmental regulator	LV tissue NaCl	ENSMUSG00000029723:t:137758684-137758898	t|1e1.1o1|1e2.1o1|1e3.1o1|i	-0.0336207	0.519392	FALSE	FALSE	TRUE	137758559-137758684	FALSE
Gm57848	predicted gene, 57848	LV tissue NaCl	ENSMUSG00000029723:t:137758684-137758898	t|1e1.1o1|1e2.1o1|1e3.1o1|i	-0.0336207	0.519392	FALSE	FALSE	TRUE	137758559-137758684	FALSE
Tsc22d4	Tsc22 domain family, member 4	LV tissue NaCl	ENSMUSG00000029723:t:137758684-137758898	t|1e1.1o1|1e2.1o1|1e3.1o1|i	0.0195117	0.604362	FALSE	FALSE	TRUE	137758560-137758683	TRUE
Spacdr	sperm acrosome developmental regulator	LV tissue NaCl	ENSMUSG00000029723:t:137758684-137758898	t|1e1.1o1|1e2.1o1|1e3.1o1|i	0.0195117	0.604362	FALSE	FALSE	TRUE	137758560-137758683	TRUE
Gm57848	predicted gene, 57848	LV tissue NaCl	ENSMUSG00000029723:t:137758684-137758898	t|1e1.1o1|1e2.1o1|1e3.1o1|i	0.0195117	0.604362	FALSE	FALSE	TRUE	137758560-137758683	TRUE
Pdpn	podoplanin	LV tissue NaCl	ENSMUSG00000028583:s:143273900-143274056	s|1e1.1o1|1e2.1o1	-0.0362982	0.28638	FALSE	FALSE	TRUE	143270561-143273900	FALSE
Pdpn	podoplanin	LV tissue NaCl	ENSMUSG00000028583:s:143273900-143274056	s|1e1.1o1|1e2.1o1	0.0362982	0.28638	FALSE	FALSE	TRUE	143269299-143273900	FALSE
Gpc1	glypican 1	LV tissue NaCl	ENSMUSG00000034220:s:92857855-92858030	s|1e1.1o1|2e1.1o1|i	4.57799e-10	1	TRUE	FALSE	FALSE	92858026-92858332	FALSE
Gpc1	glypican 1	LV tissue NaCl	ENSMUSG00000034220:s:92857855-92858030	s|1e1.1o1|2e1.1o1|i	-7.01737e-10	1	TRUE	FALSE	FALSE	92858030-92858332	FALSE
Gpc1	glypican 1	LV tissue NaCl	ENSMUSG00000034220:s:92857855-92858030	s|1e1.1o1|2e1.1o1|i	7.77156e-16	1	TRUE	FALSE	FALSE	92858031-92858331	TRUE
Notch4	notch 4	LV tissue NaCl	ENSMUSG00000015468:t:34584781-34584850	t|1e1.1o2|1e2.1o1	0.00193023	0.869269	FALSE	FALSE	TRUE	34584004-34584781	FALSE
Notch4	notch 4	LV tissue NaCl	ENSMUSG00000015468:t:34584781-34584850	t|1e1.1o2|1e2.1o1	-0.00193022	0.869269	FALSE	FALSE	TRUE	34584631-34584781	FALSE
Vwa8	von Willebrand factor A domain containing 8	LV tissue NaCl	ENSMUSG00000058997:s:79056647-79056722	s|1e1.1o1|i	2.84924e-10	1	FALSE	FALSE	FALSE	79056722-79058673	FALSE
Vwa8	von Willebrand factor A domain containing 8	LV tissue NaCl	ENSMUSG00000058997:s:79056647-79056722	s|1e1.1o1|i	-2.39798e-10	1	FALSE	FALSE	FALSE	79056723-79058672	TRUE
Dctn6	dynactin 6	LV tissue NaCl	ENSMUSG00000031516:s:34106342-34106406	s|1e1.1o2|1e1.2o2|1e2.1o1|1e3.1o1|i	-5.61745e-06	0.99955	FALSE	TRUE	TRUE	34105098-34106342	FALSE
Dctn6	dynactin 6	LV tissue NaCl	ENSMUSG00000031516:s:34106342-34106406	s|1e1.1o2|1e1.2o2|1e2.1o1|1e3.1o1|i	-0.00046674	0.939386	FALSE	TRUE	TRUE	34105039-34106342	FALSE
Dctn6	dynactin 6	LV tissue NaCl	ENSMUSG00000031516:s:34106342-34106406	s|1e1.1o2|1e1.2o2|1e2.1o1|1e3.1o1|i	-0.000140308	0.993003	FALSE	TRUE	TRUE	34099101-34106342	FALSE
Dctn6	dynactin 6	LV tissue NaCl	ENSMUSG00000031516:s:34106342-34106406	s|1e1.1o2|1e1.2o2|1e2.1o1|1e3.1o1|i	0.00758077	0.672566	FALSE	TRUE	TRUE	34097294-34106342	FALSE
Dctn6	dynactin 6	LV tissue NaCl	ENSMUSG00000031516:s:34106342-34106406	s|1e1.1o2|1e1.2o2|1e2.1o1|1e3.1o1|i	8.23338e-06	0.999585	FALSE	TRUE	TRUE	34105099-34106341	TRUE
Rpl5	ribosomal protein L5	LV tissue NaCl	ENSMUSG00000058558:t:107904717-107904894	t|1e1.1o1|i	6.40215e-16	1	FALSE	FALSE	FALSE	107903868-107904717	FALSE
Rpl5	ribosomal protein L5	LV tissue NaCl	ENSMUSG00000058558:t:107904717-107904894	t|1e1.1o1|i	7.77156e-16	1	FALSE	FALSE	FALSE	107904124-107904716	TRUE
Samm50	SAMM50 sorting and assembly machinery component	LV tissue NaCl	ENSMUSG00000022437:s:84192241-84192384	s|1e1.1o1|i	-6.36466e-16	1	FALSE	FALSE	FALSE	84192384-84195744	FALSE
Samm50	SAMM50 sorting and assembly machinery component	LV tissue NaCl	ENSMUSG00000022437:s:84192241-84192384	s|1e1.1o1|i	7.77156e-16	1	FALSE	FALSE	FALSE	84192385-84195743	TRUE
Slc37a2	solute carrier family 37 (glycerol-3-phosphate transporter), member 2	LV tissue NaCl	ENSMUSG00000032122:s:37236879-37236969	s|1e1.1o1|i	-0.00577402	0.635836	FALSE	FALSE	FALSE	37235543-37236879	FALSE
Slc37a2	solute carrier family 37 (glycerol-3-phosphate transporter), member 2	LV tissue NaCl	ENSMUSG00000032122:s:37236879-37236969	s|1e1.1o1|i	0.00577387	0.635836	FALSE	FALSE	FALSE	37235544-37236878	TRUE
Mndal	myeloid nuclear differentiation antigen like	LV tissue NaCl	ENSMUSG00000090272:s:173871378-173871545	s|1e1.1o1|1e2.1o1|1e3.1o1|i	-8.96364e-05	0.995146	FALSE	FALSE	TRUE	173868319-173871378	FALSE
Mndal	myeloid nuclear differentiation antigen like	LV tissue NaCl	ENSMUSG00000090272:s:173871378-173871545	s|1e1.1o1|1e2.1o1|1e3.1o1|i	-0.0166474	0.342164	FALSE	FALSE	TRUE	173865557-173871378	FALSE
Mndal	myeloid nuclear differentiation antigen like	LV tissue NaCl	ENSMUSG00000090272:s:173871378-173871545	s|1e1.1o1|1e2.1o1|1e3.1o1|i	0.00188235	0.527722	FALSE	FALSE	TRUE	173862883-173871378	FALSE
Mndal	myeloid nuclear differentiation antigen like	LV tissue NaCl	ENSMUSG00000090272:s:173871378-173871545	s|1e1.1o1|1e2.1o1|1e3.1o1|i	0.0181498	0.365278	FALSE	FALSE	TRUE	173868761-173871377	TRUE
Zfp638	zinc finger protein 638	LV tissue NaCl	ENSMUSG00000030016:t:83959931-83959968	t|1e1.1o1|1e2.1o1	-0.0164614	0.431248	FALSE	FALSE	TRUE	83954761-83959931	FALSE
Zfp638	zinc finger protein 638	LV tissue NaCl	ENSMUSG00000030016:t:83959931-83959968	t|1e1.1o1|1e2.1o1	0.0164614	0.431248	FALSE	FALSE	TRUE	83958252-83959931	FALSE
Lipe	lipase, hormone sensitive	LV tissue NaCl	ENSMUSG00000003123:s:25383151-25383327	s|1e1.1o1|i	-0.00885944	0.641988	FALSE	FALSE	FALSE	25380956-25383151	FALSE
Lipe	lipase, hormone sensitive	LV tissue NaCl	ENSMUSG00000003123:s:25383151-25383327	s|1e1.1o1|i	0.00885946	0.641988	FALSE	FALSE	FALSE	25380957-25383150	TRUE
Agfg1	ArfGAP with FG repeats 1	LV tissue NaCl	ENSMUSG00000026159:s:82893424-82893582	s|1e1.1o2|1e1.2o2	0.00398395	0.337602	FALSE	TRUE	FALSE	82893582-82894476	FALSE
Agfg1	ArfGAP with FG repeats 1	LV tissue NaCl	ENSMUSG00000026159:s:82893424-82893582	s|1e1.1o2|1e1.2o2	-0.00398392	0.337602	FALSE	TRUE	FALSE	82893582-82894482	FALSE
Hsp90ab1	heat shock protein 90 alpha (cytosolic), class B member 1	LV tissue NaCl	ENSMUSG00000023944:t:45570258-45570566	t|1e2.1o1|2e1.1o2|i	7.77156e-16	1	FALSE	TRUE	TRUE	45570566-45570666	FALSE
Hsp90ab1	heat shock protein 90 alpha (cytosolic), class B member 1	LV tissue NaCl	ENSMUSG00000023944:t:45570258-45570566	t|1e2.1o1|2e1.1o2|i	7.77156e-16	1	FALSE	TRUE	TRUE	45570542-45571879	FALSE
Hsp90ab1	heat shock protein 90 alpha (cytosolic), class B member 1	LV tissue NaCl	ENSMUSG00000023944:t:45570258-45570566	t|1e2.1o1|2e1.1o2|i	7.77156e-16	1	FALSE	TRUE	TRUE	45570567-45570662	TRUE
Coro6	coronin 6	LV tissue NaCl	ENSMUSG00000020836:s:77466195-77466324	s|1e1.1o2|1e1.2o2|i	-4.98288e-07	0.999975	FALSE	TRUE	FALSE	77466324-77466418	FALSE
Coro6	coronin 6	LV tissue NaCl	ENSMUSG00000020836:s:77466195-77466324	s|1e1.1o2|1e1.2o2|i	3.76678e-07	0.999981	FALSE	TRUE	FALSE	77466324-77466506	FALSE
Coro6	coronin 6	LV tissue NaCl	ENSMUSG00000020836:s:77466195-77466324	s|1e1.1o2|1e1.2o2|i	7.77156e-16	1	FALSE	TRUE	FALSE	77466325-77466417	TRUE
Slc26a10	solute carrier family 26, member 10	LV tissue NaCl	ENSMUSG00000040441:s:127174785-127174901	s|1e1.1o1|i	-0.00623198	0.405845	FALSE	FALSE	FALSE	127174390-127174806	FALSE
Slc26a10	solute carrier family 26, member 10	LV tissue NaCl	ENSMUSG00000040441:s:127174785-127174901	s|1e1.1o1|i	0.00623201	0.405845	FALSE	FALSE	FALSE	127174391-127174784	TRUE
Map7d1	MAP7 domain containing 1	LV tissue NaCl	ENSMUSG00000028849:s:126240023-126240137	s|1e1.1o1|1e2.1o1|2e1.1o1|2e2.1o1|i	0.0207167	0.498008	TRUE	FALSE	TRUE	126238632-126240032	FALSE
Map7d1	MAP7 domain containing 1	LV tissue NaCl	ENSMUSG00000028849:s:126240023-126240137	s|1e1.1o1|1e2.1o1|2e1.1o1|2e2.1o1|i	0.00334868	0.753547	TRUE	FALSE	TRUE	126237278-126240032	FALSE
Map7d1	MAP7 domain containing 1	LV tissue NaCl	ENSMUSG00000028849:s:126240023-126240137	s|1e1.1o1|1e2.1o1|2e1.1o1|2e2.1o1|i	0.000577255	0.521558	TRUE	FALSE	TRUE	126238632-126240023	FALSE
Map7d1	MAP7 domain containing 1	LV tissue NaCl	ENSMUSG00000028849:s:126240023-126240137	s|1e1.1o1|1e2.1o1|2e1.1o1|2e2.1o1|i	-0.0288715	0.359176	TRUE	FALSE	TRUE	126237278-126240023	FALSE
Map7d1	MAP7 domain containing 1	LV tissue NaCl	ENSMUSG00000028849:s:126240023-126240137	s|1e1.1o1|1e2.1o1|2e1.1o1|2e2.1o1|i	5.28261e-05	0.997261	TRUE	FALSE	TRUE	126238633-126240022	TRUE
Pdcd10	programmed cell death 10	LV tissue NaCl	ENSMUSG00000027835:t:75541160-75541378	t|1e1.1o1|1e2.1o1	-0.000654933	0.957771	FALSE	FALSE	TRUE	75541378-75556722	FALSE
Pdcd10	programmed cell death 10	LV tissue NaCl	ENSMUSG00000027835:t:75541160-75541378	t|1e1.1o1|1e2.1o1	0.000654937	0.957771	FALSE	FALSE	TRUE	75541378-75551690	FALSE
Rdh5	retinol dehydrogenase 5	LV tissue NaCl	ENSMUSG00000025350:s:128917301-128918138	s|1e1.1o1|i	-0.0540372	0.0742526	FALSE	FALSE	FALSE	128914298-128917880	FALSE
Rdh5	retinol dehydrogenase 5	LV tissue NaCl	ENSMUSG00000025350:s:128917301-128918138	s|1e1.1o1|i	0.0540372	0.0742526	FALSE	FALSE	FALSE	128914624-128917300	TRUE
		LV tissue NaCl	ENSMUSG00000097763:s:87914288-87914459	s|1e1.1o1|i	0.000736861	0.936727	FALSE	FALSE	FALSE	87912392-87914288	FALSE
		LV tissue NaCl	ENSMUSG00000097763:s:87914288-87914459	s|1e1.1o1|i	-0.000736857	0.936727	FALSE	FALSE	FALSE	87912393-87914287	TRUE
Golga5	golgin A5	LV tissue NaCl	ENSMUSG00000021192:t:102497447-102497907	t|1e1.1o1|1e2.1o1	2.90749e-05	0.958989	FALSE	FALSE	TRUE	102493859-102497447	FALSE
Golga5	golgin A5	LV tissue NaCl	ENSMUSG00000021192:t:102497447-102497907	t|1e1.1o1|1e2.1o1	-2.90714e-05	0.958989	FALSE	FALSE	TRUE	102495763-102497447	FALSE
Scyl1	SCY1-like 1 (S. cerevisiae)	LV tissue NaCl	ENSMUSG00000024941:t:5769721-5769811	t|1e1.1o1|1e2.1o2|1e2.2o2|i	1.04076e-05	0.999134	TRUE	FALSE	TRUE	5769811-5770317	FALSE
Scyl1	SCY1-like 1 (S. cerevisiae)	LV tissue NaCl	ENSMUSG00000024941:t:5769721-5769811	t|1e1.1o1|1e2.1o2|1e2.2o2|i	-0.000665048	0.925803	TRUE	FALSE	TRUE	5769811-5770203	FALSE
Scyl1	SCY1-like 1 (S. cerevisiae)	LV tissue NaCl	ENSMUSG00000024941:t:5769721-5769811	t|1e1.1o1|1e2.1o2|1e2.2o2|i	1.04076e-05	0.999134	TRUE	FALSE	TRUE	5769811-5770005	FALSE
Scyl1	SCY1-like 1 (S. cerevisiae)	LV tissue NaCl	ENSMUSG00000024941:t:5769721-5769811	t|1e1.1o1|1e2.1o2|1e2.2o2|i	0.000366727	0.954097	TRUE	FALSE	TRUE	5769812-5770004	TRUE
Rab11fip3	RAB11 family interacting protein 3 (class II)	LV tissue NaCl	ENSMUSG00000037098:s:26036589-26036682	s|1e1.1o1|1e2.1o1	0.000226726	0.915856	FALSE	FALSE	TRUE	26036498-26036589	FALSE
Rab11fip3	RAB11 family interacting protein 3 (class II)	LV tissue NaCl	ENSMUSG00000037098:s:26036589-26036682	s|1e1.1o1|1e2.1o1	-0.000226719	0.915856	FALSE	FALSE	TRUE	26024466-26036589	FALSE
Ankrd27	ankyrin repeat domain 27	LV tissue NaCl	ENSMUSG00000034867:s:35591752-35591882	s|1e1.1o1|1e2.1o2	0.0447331	0.173351	FALSE	FALSE	TRUE	35591882-35600315	FALSE
Ankrd27	ankyrin repeat domain 27	LV tissue NaCl	ENSMUSG00000034867:s:35591752-35591882	s|1e1.1o1|1e2.1o2	-0.0447333	0.173351	FALSE	FALSE	TRUE	35591882-35601490	FALSE
Angptl4	angiopoietin-like 4	LV tissue NaCl	ENSMUSG00000002289:t:33778372-33778485	t|1e1.1o1|1e2.1o1	0.00220464	0.863338	FALSE	FALSE	TRUE	33778485-33780530	FALSE
Angptl4	angiopoietin-like 4	LV tissue NaCl	ENSMUSG00000002289:t:33778372-33778485	t|1e1.1o1|1e2.1o1	-0.00220463	0.863338	FALSE	FALSE	TRUE	33778485-33778999	FALSE
Chaserr	CHD2 adjacent suppressive regulatory RNA	LV tissue NaCl	ENSMUSG00000101970:t:73555855-73555920	t|1e1.1o1|1e2.1o1	0.017943	0.165396	FALSE	FALSE	TRUE	73555920-73558039	FALSE
Chaserr	CHD2 adjacent suppressive regulatory RNA	LV tissue NaCl	ENSMUSG00000101970:t:73555855-73555920	t|1e1.1o1|1e2.1o1	-0.017943	0.165396	FALSE	FALSE	TRUE	73555920-73557775	FALSE
		LV tissue NaCl	ENSMUSG00000094800:s:26028658-26028789	s|1e1.1o1|i	0.00044738	0.946869	FALSE	FALSE	FALSE	26028296-26028666	FALSE
		LV tissue NaCl	ENSMUSG00000094800:s:26028658-26028789	s|1e1.1o1|i	-0.000447377	0.946869	FALSE	FALSE	FALSE	26028297-26028657	TRUE
Emilin1	elastin microfibril interfacer 1	LV tissue NaCl	ENSMUSG00000029163:t:30916934-30918859	t|1e1.1o1|1e2.1o1	0.0205091	0.418301	FALSE	FALSE	TRUE	30914044-30916934	FALSE
Emilin1	elastin microfibril interfacer 1	LV tissue NaCl	ENSMUSG00000029163:t:30916934-30918859	t|1e1.1o1|1e2.1o1	-0.0205091	0.418301	FALSE	FALSE	TRUE	30915737-30916934	FALSE
Gpt	glutamic pyruvic transaminase, soluble	LV tissue NaCl	ENSMUSG00000022546:s:76698654-76698903	s|1e1.1o2|2e1.2o2|i	0.0110944	0.547589	TRUE	TRUE	FALSE	76698889-76698996	FALSE
Gpt	glutamic pyruvic transaminase, soluble	LV tissue NaCl	ENSMUSG00000022546:s:76698654-76698903	s|1e1.1o2|2e1.2o2|i	2.9446e-07	0.999984	TRUE	TRUE	FALSE	76698893-76698999	FALSE
Gpt	glutamic pyruvic transaminase, soluble	LV tissue NaCl	ENSMUSG00000022546:s:76698654-76698903	s|1e1.1o2|2e1.2o2|i	-0.0117719	0.542915	TRUE	TRUE	FALSE	76698904-76698995	TRUE
Mkks	McKusick-Kaufman syndrome	LV tissue NaCl	ENSMUSG00000027274:t:136885473-136885700	t|1e1.1o1|1e2.1o1|1e3.1o1	0.000916214	0.497026	FALSE	FALSE	TRUE	136885700-136891279	FALSE
Mkks	McKusick-Kaufman syndrome	LV tissue NaCl	ENSMUSG00000027274:t:136885473-136885700	t|1e1.1o1|1e2.1o1|1e3.1o1	-0.00115239	0.49639	FALSE	FALSE	TRUE	136885700-136891043	FALSE
Mkks	McKusick-Kaufman syndrome	LV tissue NaCl	ENSMUSG00000027274:t:136885473-136885700	t|1e1.1o1|1e2.1o1|1e3.1o1	4.67899e-07	0.999974	FALSE	FALSE	TRUE	136885700-136888359	FALSE
Sorbs2	sorbin and SH3 domain containing 2	LV tissue NaCl	ENSMUSG00000031626:s:45736153-45736202	s|1e2.1o1|2e1.1o1|2e2.1o1|2e3.1o1|i	-1.309e-05	0.999282	TRUE	FALSE	TRUE	45736186-45745420	FALSE
Sorbs2	sorbin and SH3 domain containing 2	LV tissue NaCl	ENSMUSG00000031626:s:45736153-45736202	s|1e2.1o1|2e1.1o1|2e2.1o1|2e3.1o1|i	0.00056275	0.969999	TRUE	FALSE	TRUE	45736202-45741487	FALSE
Sorbs2	sorbin and SH3 domain containing 2	LV tissue NaCl	ENSMUSG00000031626:s:45736153-45736202	s|1e2.1o1|2e1.1o1|2e2.1o1|2e3.1o1|i	0.00371686	0.700108	TRUE	FALSE	TRUE	45736202-45745420	FALSE
Sorbs2	sorbin and SH3 domain containing 2	LV tissue NaCl	ENSMUSG00000031626:s:45736153-45736202	s|1e2.1o1|2e1.1o1|2e2.1o1|2e3.1o1|i	0.000325208	0.98385	TRUE	FALSE	TRUE	45736202-45759053	FALSE
Sorbs2	sorbin and SH3 domain containing 2	LV tissue NaCl	ENSMUSG00000031626:s:45736153-45736202	s|1e2.1o1|2e1.1o1|2e2.1o1|2e3.1o1|i	1.744e-10	1	TRUE	FALSE	TRUE	45736203-45741486	TRUE
Prss36	serine protease 36	LV tissue NaCl	ENSMUSG00000070371:s:127934390-127934627	s|1e2.1o1|1e3.1o1|2e1.1o1|2e3.1o1|i	-0.00865364	0.214415	TRUE	FALSE	TRUE	127933832-127934510	FALSE
Prss36	serine protease 36	LV tissue NaCl	ENSMUSG00000070371:s:127934390-127934627	s|1e2.1o1|1e3.1o1|2e1.1o1|2e3.1o1|i	0.00397233	0.298993	TRUE	FALSE	TRUE	127933492-127934510	FALSE
Prss36	serine protease 36	LV tissue NaCl	ENSMUSG00000070371:s:127934390-127934627	s|1e2.1o1|1e3.1o1|2e1.1o1|2e3.1o1|i	0.0294714	0.178712	TRUE	FALSE	TRUE	127934280-127934390	FALSE
Prss36	serine protease 36	LV tissue NaCl	ENSMUSG00000070371:s:127934390-127934627	s|1e2.1o1|1e3.1o1|2e1.1o1|2e3.1o1|i	0.0376972	0.127421	TRUE	FALSE	TRUE	127933492-127934390	FALSE
Prss36	serine protease 36	LV tissue NaCl	ENSMUSG00000070371:s:127934390-127934627	s|1e2.1o1|1e3.1o1|2e1.1o1|2e3.1o1|i	-0.0816709	0.113559	TRUE	FALSE	TRUE	127934281-127934389	TRUE
Creg1	cellular repressor of E1A-stimulated genes 1	LV tissue NaCl	ENSMUSG00000040713:s:165763746-165764138	s|1e1.1o1|1e2.1o1	7.77156e-16	1	FALSE	FALSE	TRUE	165764138-165764601	FALSE
Creg1	cellular repressor of E1A-stimulated genes 1	LV tissue NaCl	ENSMUSG00000040713:s:165763746-165764138	s|1e1.1o1|1e2.1o1	6.19396e-13	1	FALSE	FALSE	TRUE	165764138-165769813	FALSE
Thoc2	THO complex 2	LV tissue NaCl	ENSMUSG00000037475:s:41802947-41802992	s|1e1.1o1|1e2.1o1	-1.05315e-05	0.978731	FALSE	FALSE	TRUE	41802422-41802947	FALSE
Thoc2	THO complex 2	LV tissue NaCl	ENSMUSG00000037475:s:41802947-41802992	s|1e1.1o1|1e2.1o1	1.05334e-05	0.978731	FALSE	FALSE	TRUE	41797779-41802947	FALSE
Ophn1	oligophrenin 1	LV tissue NaCl	ENSMUSG00000031214:s:98640908-98641013	s|1e1.1o1|1e2.1o1	-0.0688941	0.106988	FALSE	FALSE	TRUE	98627073-98640908	FALSE
Ophn1	oligophrenin 1	LV tissue NaCl	ENSMUSG00000031214:s:98640908-98641013	s|1e1.1o1|1e2.1o1	0.0688942	0.106988	FALSE	FALSE	TRUE	98597175-98640908	FALSE
Ap5s1	adaptor-related protein 5 complex, sigma 1 subunit	LV tissue NaCl	ENSMUSG00000068264:t:131211263-131211473	t|1e1.1o1|1e2.1o1|i	8.64673e-05	0.98979	FALSE	FALSE	TRUE	131207146-131211263	FALSE
Ap5s1	adaptor-related protein 5 complex, sigma 1 subunit	LV tissue NaCl	ENSMUSG00000068264:t:131211263-131211473	t|1e1.1o1|1e2.1o1|i	0.00290689	0.396597	FALSE	FALSE	TRUE	131210681-131211263	FALSE
Ap5s1	adaptor-related protein 5 complex, sigma 1 subunit	LV tissue NaCl	ENSMUSG00000068264:t:131211263-131211473	t|1e1.1o1|1e2.1o1|i	-0.00355259	0.398572	FALSE	FALSE	TRUE	131210682-131211262	TRUE
Nprl3	nitrogen permease regulator-like 3	LV tissue NaCl	ENSMUSG00000020289:s:32255439-32255568	s|1e1.1o1|1e2.1o1	-0.000229815	0.988498	FALSE	FALSE	TRUE	32253949-32255439	FALSE
Nprl3	nitrogen permease regulator-like 3	LV tissue NaCl	ENSMUSG00000020289:s:32255439-32255568	s|1e1.1o1|1e2.1o1	0.000229816	0.988498	FALSE	FALSE	TRUE	32250278-32255439	FALSE
Slc4a2	solute carrier family 4 (anion exchanger), member 2	LV tissue NaCl	ENSMUSG00000028962:t:24427523-24427703	t|1e1.1o2|1e1.2o2|1e2.1o2|1e2.2o2|1e3.1o1	-0.00445794	0.436781	TRUE	FALSE	TRUE	24424151-24427523	FALSE
Slc4a2	solute carrier family 4 (anion exchanger), member 2	LV tissue NaCl	ENSMUSG00000028962:t:24427523-24427703	t|1e1.1o2|1e1.2o2|1e2.1o2|1e2.2o2|1e3.1o1	-0.0205888	0.207316	TRUE	FALSE	TRUE	24424368-24427523	FALSE
Slc4a2	solute carrier family 4 (anion exchanger), member 2	LV tissue NaCl	ENSMUSG00000028962:t:24427523-24427703	t|1e1.1o2|1e1.2o2|1e2.1o2|1e2.2o2|1e3.1o1	0.0242938	0.174512	TRUE	FALSE	TRUE	24425435-24427523	FALSE
Slc4a2	solute carrier family 4 (anion exchanger), member 2	LV tissue NaCl	ENSMUSG00000028962:t:24427523-24427703	t|1e1.1o2|1e1.2o2|1e2.1o2|1e2.2o2|1e3.1o1	0.000433736	0.963732	TRUE	FALSE	TRUE	24425442-24427523	FALSE
Slc4a2	solute carrier family 4 (anion exchanger), member 2	LV tissue NaCl	ENSMUSG00000028962:t:24427523-24427703	t|1e1.1o2|1e1.2o2|1e2.1o2|1e2.2o2|1e3.1o1	0.000433736	0.963732	TRUE	FALSE	TRUE	24426857-24427523	FALSE
Mknk2	MAP kinase-interacting serine/threonine kinase 2	LV tissue NaCl	ENSMUSG00000020190:s:80675824-80675940	s|1e1.1o2|1e1.2o2|1e2.1o1|i	0.00384567	0.728833	FALSE	TRUE	TRUE	80672074-80675824	FALSE
Mknk2	MAP kinase-interacting serine/threonine kinase 2	LV tissue NaCl	ENSMUSG00000020190:s:80675824-80675940	s|1e1.1o2|1e1.2o2|1e2.1o1|i	-0.039319	0.340965	FALSE	TRUE	TRUE	80672015-80675824	FALSE
Mknk2	MAP kinase-interacting serine/threonine kinase 2	LV tissue NaCl	ENSMUSG00000020190:s:80675824-80675940	s|1e1.1o2|1e1.2o2|1e2.1o1|i	0.0136213	0.658643	FALSE	TRUE	TRUE	80671837-80675824	FALSE
Mknk2	MAP kinase-interacting serine/threonine kinase 2	LV tissue NaCl	ENSMUSG00000020190:s:80675824-80675940	s|1e1.1o2|1e1.2o2|1e2.1o1|i	7.77156e-16	1	FALSE	TRUE	TRUE	80672292-80675823	TRUE
Thrap3	thyroid hormone receptor associated protein 3	LV tissue NaCl	ENSMUSG00000043962:t:126177862-126178557	t|1e1.1o1|i	-0.0100637	0.632956	FALSE	FALSE	FALSE	126178557-126179912	FALSE
Thrap3	thyroid hormone receptor associated protein 3	LV tissue NaCl	ENSMUSG00000043962:t:126177862-126178557	t|1e1.1o1|i	0.0100637	0.632956	FALSE	FALSE	FALSE	126178558-126178773	TRUE
Fastkd1	FAST kinase domains 1	LV tissue NaCl	ENSMUSG00000027086:s:69705085-69705532	s|1e1.1o1|i	-0.00466602	0.453712	FALSE	FALSE	FALSE	69704384-69705422	FALSE
Fastkd1	FAST kinase domains 1	LV tissue NaCl	ENSMUSG00000027086:s:69705085-69705532	s|1e1.1o1|i	0.00466605	0.453712	FALSE	FALSE	FALSE	69704385-69705084	TRUE
Zpr1	ZPR1 zinc finger	LV tissue NaCl	ENSMUSG00000032078:t:46274056-46274146	t|1e1.1o1|1e2.1o1	0.000190795	0.981864	FALSE	FALSE	TRUE	46273367-46274056	FALSE
Zpr1	ZPR1 zinc finger	LV tissue NaCl	ENSMUSG00000032078:t:46274056-46274146	t|1e1.1o1|1e2.1o1	-0.000190793	0.981864	FALSE	FALSE	TRUE	46273639-46274056	FALSE
Rnf181	ring finger protein 181	LV tissue NaCl	ENSMUSG00000055850:t:72361412-72362123	t|1e1.1o1|1e2.2o3|1e2.3o3	6.747e-07	0.999972	TRUE	FALSE	TRUE	72361539-72362521	FALSE
Rnf181	ring finger protein 181	LV tissue NaCl	ENSMUSG00000055850:t:72361412-72362123	t|1e1.1o1|1e2.2o3|1e2.3o3	-0.0165646	0.444086	TRUE	FALSE	TRUE	72361539-72362276	FALSE
Rnf181	ring finger protein 181	LV tissue NaCl	ENSMUSG00000055850:t:72361412-72362123	t|1e1.1o1|1e2.2o3|1e2.3o3	0.016026	0.447632	TRUE	FALSE	TRUE	72361539-72362241	FALSE
Thap6	THAP domain containing 6	LV tissue NaCl	ENSMUSG00000102644:s:91966452-91966598	s|1e1.1o1|i	-0.00374167	0.641726	FALSE	FALSE	FALSE	91966574-91969541	FALSE
Thap6	THAP domain containing 6	LV tissue NaCl	ENSMUSG00000102644:s:91966452-91966598	s|1e1.1o1|i	0.00373678	0.641719	FALSE	FALSE	FALSE	91966599-91969540	TRUE
Numa1	nuclear mitotic apparatus protein 1	LV tissue NaCl	ENSMUSG00000066306:s:102001165-102001659	s|1e1.1o1|1e2.1o1	3.69197e-05	0.998412	FALSE	FALSE	TRUE	102001659-102002295	FALSE
Numa1	nuclear mitotic apparatus protein 1	LV tissue NaCl	ENSMUSG00000066306:s:102001165-102001659	s|1e1.1o1|1e2.1o1	-3.69197e-05	0.998412	FALSE	FALSE	TRUE	102001659-102007486	FALSE
Tex30	testis expressed 30	LV tissue NaCl	ENSMUSG00000026049:s:44099848-44100001	s|1e1.1o1|1e2.1o1|1e3.1o1	0.0014425	0.893272	FALSE	FALSE	TRUE	44093317-44099848	FALSE
Tex30	testis expressed 30	LV tissue NaCl	ENSMUSG00000026049:s:44099848-44100001	s|1e1.1o1|1e2.1o1|1e3.1o1	0.00444565	0.580191	FALSE	FALSE	TRUE	44091591-44099848	FALSE
Tex30	testis expressed 30	LV tissue NaCl	ENSMUSG00000026049:s:44099848-44100001	s|1e1.1o1|1e2.1o1|1e3.1o1	-0.00624726	0.652398	FALSE	FALSE	TRUE	44088527-44099848	FALSE
Pfkfb3	6-phosphofructo-2-kinase/fructose-2,6-biphosphatase 3	LV tissue NaCl	ENSMUSG00000026773:s:11482054-11482116	s|1e1.1o1|1e2.1o1	-0.000459211	0.852679	FALSE	FALSE	TRUE	11481935-11482054	FALSE
Pfkfb3	6-phosphofructo-2-kinase/fructose-2,6-biphosphatase 3	LV tissue NaCl	ENSMUSG00000026773:s:11482054-11482116	s|1e1.1o1|1e2.1o1	0.00045922	0.852679	FALSE	FALSE	TRUE	11480371-11482054	FALSE
Samm50	SAMM50 sorting and assembly machinery component	LV tissue NaCl	ENSMUSG00000022437:s:84211037-84211178	s|1e1.1o1|i	-8.90096e-06	0.999245	FALSE	FALSE	FALSE	84211178-84214126	FALSE
Samm50	SAMM50 sorting and assembly machinery component	LV tissue NaCl	ENSMUSG00000022437:s:84211037-84211178	s|1e1.1o1|i	8.90106e-06	0.999245	FALSE	FALSE	FALSE	84211179-84214125	TRUE
Pnpt1	polyribonucleotide nucleotidyltransferase 1	LV tissue NaCl	ENSMUSG00000020464:s:29132845-29132905	s|1e1.1o2|1e1.2o2	-0.000237312	0.951378	FALSE	TRUE	FALSE	29132905-29133852	FALSE
Pnpt1	polyribonucleotide nucleotidyltransferase 1	LV tissue NaCl	ENSMUSG00000020464:s:29132845-29132905	s|1e1.1o2|1e1.2o2	0.000237315	0.951378	FALSE	TRUE	FALSE	29132905-29133856	FALSE
Ryr2	ryanodine receptor 2, cardiac	LV tissue NaCl	ENSMUSG00000021313:s:11794542-11794734	s|1e1.1o1|i	-1.93842e-06	0.999898	FALSE	FALSE	FALSE	11792885-11794542	FALSE
Ryr2	ryanodine receptor 2, cardiac	LV tissue NaCl	ENSMUSG00000021313:s:11794542-11794734	s|1e1.1o1|i	1.93848e-06	0.999898	FALSE	FALSE	FALSE	11792886-11794541	TRUE
Pik3r2	phosphoinositide-3-kinase regulatory subunit 2	LV tissue NaCl	ENSMUSG00000031834:s:70769062-70769232	s|1e1.1o1|i	-0.00844499	0.44241	FALSE	FALSE	FALSE	70768897-70769062	FALSE
Pik3r2	phosphoinositide-3-kinase regulatory subunit 2	LV tissue NaCl	ENSMUSG00000031834:s:70769062-70769232	s|1e1.1o1|i	0.00844501	0.44241	FALSE	FALSE	FALSE	70768898-70769061	TRUE
Hnrnpd	heterogeneous nuclear ribonucleoprotein D	LV tissue NaCl	ENSMUSG00000000568:s:99962283-99962612	s|1e1.1o1|1e2.1o1	0.00144266	0.639094	FALSE	FALSE	TRUE	99962204-99962515	FALSE
Hnrnpd	heterogeneous nuclear ribonucleoprotein D	LV tissue NaCl	ENSMUSG00000000568:s:99962283-99962612	s|1e1.1o1|1e2.1o1	-0.00144263	0.639094	FALSE	FALSE	TRUE	99961333-99962515	FALSE
Palm	paralemmin	LV tissue NaCl	ENSMUSG00000035863:s:79809470-79809620	s|1e1.1o1|1e2.1o1	-0.0164853	0.583522	FALSE	FALSE	TRUE	79809620-79810428	FALSE
Palm	paralemmin	LV tissue NaCl	ENSMUSG00000035863:s:79809470-79809620	s|1e1.1o1|1e2.1o1	0.0164853	0.583522	FALSE	FALSE	TRUE	79809620-79812343	FALSE
Opa1	OPA1, mitochondrial dynamin like GTPase	LV tissue NaCl	ENSMUSG00000038084:t:29602212-29602265	t|1e1.1o1|1e2.1o1	-0.0694106	0.128659	FALSE	FALSE	TRUE	29589748-29602212	FALSE
Opa1	OPA1, mitochondrial dynamin like GTPase	LV tissue NaCl	ENSMUSG00000038084:t:29602212-29602265	t|1e1.1o1|1e2.1o1	0.0694106	0.128659	FALSE	FALSE	TRUE	29597696-29602212	FALSE
Ehmt1	euchromatic histone methyltransferase 1	LV tissue NaCl	ENSMUSG00000036893:t:24839530-24839756	t|1e1.1o1|1e2.1o1|1e3.1o1	0.00291143	0.761606	FALSE	FALSE	TRUE	24839756-24852665	FALSE
Ehmt1	euchromatic histone methyltransferase 1	LV tissue NaCl	ENSMUSG00000036893:t:24839530-24839756	t|1e1.1o1|1e2.1o1|1e3.1o1	0.0179092	0.150619	FALSE	FALSE	TRUE	24839756-24847944	FALSE
Ehmt1	euchromatic histone methyltransferase 1	LV tissue NaCl	ENSMUSG00000036893:t:24839530-24839756	t|1e1.1o1|1e2.1o1|1e3.1o1	-0.0276044	0.128328	FALSE	FALSE	TRUE	24839756-24840636	FALSE
Usp32	ubiquitin specific peptidase 32	LV tissue NaCl	ENSMUSG00000000804:t:85039201-85039341	t|1e1.1o1|1e2.1o1	-0.000424079	0.854227	FALSE	FALSE	TRUE	85039341-85042488	FALSE
Usp32	ubiquitin specific peptidase 32	LV tissue NaCl	ENSMUSG00000000804:t:85039201-85039341	t|1e1.1o1|1e2.1o1	0.000424089	0.854227	FALSE	FALSE	TRUE	85039341-85039995	FALSE
Arhgef12	Rho guanine nucleotide exchange factor 12	LV tissue NaCl	ENSMUSG00000059495:s:42991874-42992028	s|1e1.1o1|i	-2.12481e-05	0.976565	FALSE	FALSE	FALSE	42990121-42991874	FALSE
Arhgef12	Rho guanine nucleotide exchange factor 12	LV tissue NaCl	ENSMUSG00000059495:s:42991874-42992028	s|1e1.1o1|i	2.12496e-05	0.976565	FALSE	FALSE	FALSE	42990122-42991873	TRUE
Mtfr1	mitochondrial fission regulator 1	LV tissue NaCl	ENSMUSG00000027601:s:19217180-19217423	s|1e1.1o1|i	-1.62614e-06	0.999902	FALSE	FALSE	FALSE	19217423-19218162	FALSE
Mtfr1	mitochondrial fission regulator 1	LV tissue NaCl	ENSMUSG00000027601:s:19217180-19217423	s|1e1.1o1|i	1.62611e-06	0.999902	FALSE	FALSE	FALSE	19217424-19218161	TRUE
Xpnpep1	X-prolyl aminopeptidase (aminopeptidase P) 1, soluble	LV tissue NaCl	ENSMUSG00000025027:s:52995364-52995519	s|1e1.1o1|1e2.1o1|1e3.1o1|1e4.1o1	0.015884	0.612139	FALSE	FALSE	TRUE	52991719-52995421	FALSE
Xpnpep1	X-prolyl aminopeptidase (aminopeptidase P) 1, soluble	LV tissue NaCl	ENSMUSG00000025027:s:52995364-52995519	s|1e1.1o1|1e2.1o1|1e3.1o1|1e4.1o1	1.14861e-05	0.99953	FALSE	FALSE	TRUE	52948683-52995421	FALSE
Xpnpep1	X-prolyl aminopeptidase (aminopeptidase P) 1, soluble	LV tissue NaCl	ENSMUSG00000025027:s:52995364-52995519	s|1e1.1o1|1e2.1o1|1e3.1o1|1e4.1o1	1.14861e-05	0.99953	FALSE	FALSE	TRUE	52943656-52995421	FALSE
Xpnpep1	X-prolyl aminopeptidase (aminopeptidase P) 1, soluble	LV tissue NaCl	ENSMUSG00000025027:s:52995364-52995519	s|1e1.1o1|1e2.1o1|1e3.1o1|1e4.1o1	-0.0149565	0.634235	FALSE	FALSE	TRUE	52932262-52995421	FALSE
Atp13a1	ATPase type 13A1	LV tissue NaCl	ENSMUSG00000031862:s:69803460-69803659	s|1e1.1o2|1e1.2o2	-0.00367664	0.774366	FALSE	TRUE	FALSE	69803659-69803740	FALSE
Atp13a1	ATPase type 13A1	LV tissue NaCl	ENSMUSG00000031862:s:69803460-69803659	s|1e1.1o2|1e1.2o2	0.00367665	0.774366	FALSE	TRUE	FALSE	69803659-69803757	FALSE
P4hb	prolyl 4-hydroxylase, beta polypeptide	LV tissue NaCl	ENSMUSG00000025130:s:120560945-120561260	s|1e1.1o1|i	7.77156e-16	1	FALSE	FALSE	FALSE	120560550-120561069	FALSE
P4hb	prolyl 4-hydroxylase, beta polypeptide	LV tissue NaCl	ENSMUSG00000025130:s:120560945-120561260	s|1e1.1o1|i	-4.38437e-14	1	FALSE	FALSE	FALSE	120560551-120560944	TRUE
Tmem82	transmembrane protein 82	LV tissue NaCl	ENSMUSG00000043085:s:141616204-141616621	s|1e1.1o3|1e1.2o3|1e1.3o3|i	-0.00953332	0.394226	FALSE	TRUE	FALSE	141615135-141616204	FALSE
Tmem82	transmembrane protein 82	LV tissue NaCl	ENSMUSG00000043085:s:141616204-141616621	s|1e1.1o3|1e1.2o3|1e1.3o3|i	0.115852	0.0467746	FALSE	TRUE	FALSE	141615110-141616204	FALSE
Tmem82	transmembrane protein 82	LV tissue NaCl	ENSMUSG00000043085:s:141616204-141616621	s|1e1.1o3|1e1.2o3|1e1.3o3|i	-0.0493796	0.251632	FALSE	TRUE	FALSE	141615103-141616204	FALSE
Tmem82	transmembrane protein 82	LV tissue NaCl	ENSMUSG00000043085:s:141616204-141616621	s|1e1.1o3|1e1.2o3|1e1.3o3|i	-0.0375349	0.186533	FALSE	TRUE	FALSE	141615136-141616203	TRUE
Tomm40	translocase of outer mitochondrial membrane 40	LV tissue NaCl	ENSMUSG00000002984:s:19710733-19710838	s|1e1.1o1|i	-1.20962e-08	0.999999	FALSE	FALSE	FALSE	19703391-19710733	FALSE
Tomm40	translocase of outer mitochondrial membrane 40	LV tissue NaCl	ENSMUSG00000002984:s:19710733-19710838	s|1e1.1o1|i	1.21208e-08	0.999999	FALSE	FALSE	FALSE	19703578-19710732	TRUE
Gnai2	G protein subunit alpha i2	LV tissue NaCl	ENSMUSG00000032562:s:107635100-107635238	s|1e1.1o1|1e2.1o1	1.44756e-09	1	FALSE	FALSE	TRUE	107634483-107635100	FALSE
Gnai2	G protein subunit alpha i2	LV tissue NaCl	ENSMUSG00000032562:s:107635100-107635238	s|1e1.1o1|1e2.1o1	-1.50231e-09	1	FALSE	FALSE	TRUE	107620462-107635100	FALSE
Fkbp14	FK506 binding protein 14	LV tissue NaCl	ENSMUSG00000038074:s:54585493-54586101	s|1e1.1o1|1e2.1o1	-0.0519868	0.186797	FALSE	FALSE	TRUE	54582969-54585803	FALSE
Fkbp14	FK506 binding protein 14	LV tissue NaCl	ENSMUSG00000038074:s:54585493-54586101	s|1e1.1o1|1e2.1o1	0.0519868	0.186797	FALSE	FALSE	TRUE	54579686-54585803	FALSE
Dolpp1	dolichyl pyrophosphate phosphatase 1	LV tissue NaCl	ENSMUSG00000026856:t:30397421-30397813	t|1e1.1o1|1e2.1o1|1e3.1o1|i	0.000306157	0.977627	FALSE	FALSE	TRUE	30396252-30397468	FALSE
Dolpp1	dolichyl pyrophosphate phosphatase 1	LV tissue NaCl	ENSMUSG00000026856:t:30397421-30397813	t|1e1.1o1|1e2.1o1|1e3.1o1|i	0.000306157	0.977627	FALSE	FALSE	TRUE	30396530-30397468	FALSE
Dolpp1	dolichyl pyrophosphate phosphatase 1	LV tissue NaCl	ENSMUSG00000026856:t:30397421-30397813	t|1e1.1o1|1e2.1o1|1e3.1o1|i	0.00127418	0.802735	FALSE	FALSE	TRUE	30397147-30397468	FALSE
Dolpp1	dolichyl pyrophosphate phosphatase 1	LV tissue NaCl	ENSMUSG00000026856:t:30397421-30397813	t|1e1.1o1|1e2.1o1|1e3.1o1|i	-0.00159752	0.891389	FALSE	FALSE	TRUE	30397316-30397420	TRUE
Myom2	myomesin 2	LV tissue NaCl	ENSMUSG00000031461:t:15069648-15069805	t|1e1.1o1|1e2.1o1	7.77156e-16	1	FALSE	FALSE	TRUE	15065849-15069648	FALSE
Myom2	myomesin 2	LV tissue NaCl	ENSMUSG00000031461:t:15069648-15069805	t|1e1.1o1|1e2.1o1	7.77295e-16	1	FALSE	FALSE	TRUE	15069512-15069648	FALSE
Mfsd10	major facilitator superfamily domain containing 10	LV tissue NaCl	ENSMUSG00000001082:t:34634631-34634644	t|1e1.1o1|i	-0.00288445	0.703279	FALSE	FALSE	FALSE	34634644-34634851	FALSE
Mfsd10	major facilitator superfamily domain containing 10	LV tissue NaCl	ENSMUSG00000001082:t:34634631-34634644	t|1e1.1o1|i	0.00288446	0.703279	FALSE	FALSE	FALSE	34634645-34634654	TRUE
Mrpl49	mitochondrial ribosomal protein L49	LV tissue NaCl	ENSMUSG00000007338:s:6057659-6057785	s|1e1.1o2|1e1.2o2|1e2.1o1	1.35957e-08	0.999999	FALSE	TRUE	TRUE	6057098-6057659	FALSE
Mrpl49	mitochondrial ribosomal protein L49	LV tissue NaCl	ENSMUSG00000007338:s:6057659-6057785	s|1e1.1o2|1e1.2o2|1e2.1o1	1.62486e-06	0.999446	FALSE	TRUE	TRUE	6057079-6057659	FALSE
Mrpl49	mitochondrial ribosomal protein L49	LV tissue NaCl	ENSMUSG00000007338:s:6057659-6057785	s|1e1.1o2|1e1.2o2|1e2.1o1	-1.65847e-06	0.999624	FALSE	TRUE	TRUE	6055200-6057659	FALSE
Mrps12	mitochondrial ribosomal protein S12	LV tissue NaCl	ENSMUSG00000045948:s:28740027-28740239	s|1e1.1o1|i	4.62162e-09	1	FALSE	FALSE	FALSE	28739979-28740027	FALSE
Mrps12	mitochondrial ribosomal protein S12	LV tissue NaCl	ENSMUSG00000045948:s:28740027-28740239	s|1e1.1o1|i	-4.56132e-09	1	FALSE	FALSE	FALSE	28739980-28740026	TRUE
Prpf8	pre-mRNA processing factor 8	LV tissue NaCl	ENSMUSG00000020850:t:75489998-75490216	t|1e1.1o1|1e2.1o1	0.000776559	0.952986	FALSE	FALSE	TRUE	75487793-75489998	FALSE
Prpf8	pre-mRNA processing factor 8	LV tissue NaCl	ENSMUSG00000020850:t:75489998-75490216	t|1e1.1o1|1e2.1o1	-0.000776555	0.952986	FALSE	FALSE	TRUE	75489906-75489998	FALSE
Mtf2	metal response element binding transcription factor 2	LV tissue NaCl	ENSMUSG00000029267:t:108086996-108087094	t|1e1.1o1|1e2.1o2|1e2.2o2	0.000440938	0.715285	TRUE	FALSE	TRUE	108065965-108086999	FALSE
Mtf2	metal response element binding transcription factor 2	LV tissue NaCl	ENSMUSG00000029267:t:108086996-108087094	t|1e1.1o1|1e2.1o2|1e2.2o2	-0.0011402	0.490367	TRUE	FALSE	TRUE	108081218-108086999	FALSE
Mtf2	metal response element binding transcription factor 2	LV tissue NaCl	ENSMUSG00000029267:t:108086996-108087094	t|1e1.1o1|1e2.1o2|1e2.2o2	0.000440938	0.715285	TRUE	FALSE	TRUE	108081222-108086999	FALSE
Snx16	sorting nexin 16	LV tissue NaCl	ENSMUSG00000027534:t:10420740-10420876	t|1e1.1o1|1e2.1o1	0.0041725	0.601257	FALSE	FALSE	TRUE	10420876-10437811	FALSE
Snx16	sorting nexin 16	LV tissue NaCl	ENSMUSG00000027534:t:10420740-10420876	t|1e1.1o1|1e2.1o1	-0.00417249	0.601257	FALSE	FALSE	TRUE	10420876-10426163	FALSE
Usp21	ubiquitin specific peptidase 21	LV tissue NaCl	ENSMUSG00000053483:s:171285255-171285384	s|1e1.1o1|i	0.00306566	0.851029	FALSE	FALSE	FALSE	171285038-171285255	FALSE
Usp21	ubiquitin specific peptidase 21	LV tissue NaCl	ENSMUSG00000053483:s:171285255-171285384	s|1e1.1o1|i	-0.00306565	0.851029	FALSE	FALSE	FALSE	171285039-171285254	TRUE
Srp19	signal recognition particle 19	LV tissue NaCl	ENSMUSG00000014504:t:34334457-34334568	t|1e1.1o1|1e2.1o1	0.00407728	0.854918	FALSE	FALSE	TRUE	34331825-34334457	FALSE
Srp19	signal recognition particle 19	LV tissue NaCl	ENSMUSG00000014504:t:34334457-34334568	t|1e1.1o1|1e2.1o1	-0.00407727	0.854918	FALSE	FALSE	TRUE	34334364-34334457	FALSE
Kyat3	kynurenine aminotransferase 3	LV tissue NaCl	ENSMUSG00000040213:s:142728394-142730354	s|1e1.1o1|1e2.1o1	6.63023e-05	0.964183	FALSE	FALSE	TRUE	142729835-142730626	FALSE
Kyat3	kynurenine aminotransferase 3	LV tissue NaCl	ENSMUSG00000040213:s:142728394-142730354	s|1e1.1o1|1e2.1o1	-6.62989e-05	0.964183	FALSE	FALSE	TRUE	142729835-142731202	FALSE
Map1s	microtubule-associated protein 1S	LV tissue NaCl	ENSMUSG00000019261:s:70910945-70911049	s|1e1.1o3|1e1.2o3|1e1.3o3|1e2.1o1	0.00796317	0.693353	FALSE	TRUE	TRUE	70911049-70911370	FALSE
Map1s	microtubule-associated protein 1S	LV tissue NaCl	ENSMUSG00000019261:s:70910945-70911049	s|1e1.1o3|1e1.2o3|1e1.3o3|1e2.1o1	-0.050087	0.222599	FALSE	TRUE	TRUE	70911049-70911407	FALSE
Map1s	microtubule-associated protein 1S	LV tissue NaCl	ENSMUSG00000019261:s:70910945-70911049	s|1e1.1o3|1e1.2o3|1e1.3o3|1e2.1o1	0.000272916	0.965909	FALSE	TRUE	TRUE	70911049-70911444	FALSE
Map1s	microtubule-associated protein 1S	LV tissue NaCl	ENSMUSG00000019261:s:70910945-70911049	s|1e1.1o3|1e1.2o3|1e1.3o3|1e2.1o1	0.0341477	0.258028	FALSE	TRUE	TRUE	70911049-70911846	FALSE
Tcf7l2	transcription factor 7 like 2, T cell specific, HMG box	LV tissue NaCl	ENSMUSG00000024985:t:55817764-55817865	t|1e1.1o1|1e2.1o1|1e3.1o1	0.000453649	0.909525	FALSE	FALSE	TRUE	55742842-55817764	FALSE
Tcf7l2	transcription factor 7 like 2, T cell specific, HMG box	LV tissue NaCl	ENSMUSG00000024985:t:55817764-55817865	t|1e1.1o1|1e2.1o1|1e3.1o1	0.0462335	0.113935	FALSE	FALSE	TRUE	55743197-55817764	FALSE
Tcf7l2	transcription factor 7 like 2, T cell specific, HMG box	LV tissue NaCl	ENSMUSG00000024985:t:55817764-55817865	t|1e1.1o1|1e2.1o1|1e3.1o1	-0.0487036	0.113509	FALSE	FALSE	TRUE	55755082-55817764	FALSE
Zfand6	zinc finger, AN1-type domain 6	LV tissue NaCl	ENSMUSG00000030629:t:84634239-84634409	t|1e1.1o1|1e2.1o2|1e2.2o2|1e3.1o1|1e4.1o1	0.0202229	0.383083	TRUE	FALSE	TRUE	84634409-84689746	FALSE
Zfand6	zinc finger, AN1-type domain 6	LV tissue NaCl	ENSMUSG00000030629:t:84634239-84634409	t|1e1.1o1|1e2.1o2|1e2.2o2|1e3.1o1|1e4.1o1	-0.000312631	0.988057	TRUE	FALSE	TRUE	84634409-84679344	FALSE
Zfand6	zinc finger, AN1-type domain 6	LV tissue NaCl	ENSMUSG00000030629:t:84634239-84634409	t|1e1.1o1|1e2.1o2|1e2.2o2|1e3.1o1|1e4.1o1	-0.00674028	0.457729	TRUE	FALSE	TRUE	84634409-84679310	FALSE
Zfand6	zinc finger, AN1-type domain 6	LV tissue NaCl	ENSMUSG00000030629:t:84634239-84634409	t|1e1.1o1|1e2.1o2|1e2.2o2|1e3.1o1|1e4.1o1	-0.00161489	0.767338	TRUE	FALSE	TRUE	84634409-84652882	FALSE
Zfand6	zinc finger, AN1-type domain 6	LV tissue NaCl	ENSMUSG00000030629:t:84634239-84634409	t|1e1.1o1|1e2.1o2|1e2.2o2|1e3.1o1|1e4.1o1	5.63442e-07	0.999977	TRUE	FALSE	TRUE	84634409-84642286	FALSE
Ndufb3	NADH:ubiquinone oxidoreductase subunit B3	LV tissue NaCl	ENSMUSG00000026032:s:58586384-58586670	s|1e1.1o1|1e2.1o1	4.11357e-10	1	FALSE	FALSE	TRUE	58586670-58591090	FALSE
Ndufb3	NADH:ubiquinone oxidoreductase subunit B3	LV tissue NaCl	ENSMUSG00000026032:s:58586384-58586670	s|1e1.1o1|1e2.1o1	-3.97366e-10	1	FALSE	FALSE	TRUE	58586670-58595649	FALSE
Azi2	5-azacytidine induced gene 2	LV tissue NaCl	ENSMUSG00000039285:t:118051354-118051659	t|1e1.1o1|1e2.1o2|1e3.1o1	0.00021291	0.990251	FALSE	FALSE	TRUE	118049435-118051354	FALSE
Azi2	5-azacytidine induced gene 2	LV tissue NaCl	ENSMUSG00000039285:t:118051354-118051659	t|1e1.1o1|1e2.1o2|1e3.1o1	0.00414625	0.829029	FALSE	FALSE	TRUE	118049996-118051354	FALSE
Azi2	5-azacytidine induced gene 2	LV tissue NaCl	ENSMUSG00000039285:t:118051354-118051659	t|1e1.1o1|1e2.1o2|1e3.1o1	-0.00259577	0.908236	FALSE	FALSE	TRUE	118051094-118051354	FALSE
Ppp4r1	protein phosphatase 4, regulatory subunit 1	LV tissue NaCl	ENSMUSG00000061950:s:65837890-65838024	s|1e1.1o1|i	0.00480778	0.765022	FALSE	FALSE	FALSE	65838024-65838818	FALSE
Ppp4r1	protein phosphatase 4, regulatory subunit 1	LV tissue NaCl	ENSMUSG00000061950:s:65837890-65838024	s|1e1.1o1|i	-0.00480777	0.765022	FALSE	FALSE	FALSE	65838025-65838817	TRUE
		LV tissue NaCl	ENSMUSG00000078684:s:88807907-88808102	s|1e1.1o1|i	0.00581567	0.679605	FALSE	FALSE	FALSE	88808102-88808553	FALSE
		LV tissue NaCl	ENSMUSG00000078684:s:88807907-88808102	s|1e1.1o1|i	-0.00581566	0.679605	FALSE	FALSE	FALSE	88808103-88808552	TRUE
Azi2	5-azacytidine induced gene 2	LV tissue NaCl	ENSMUSG00000039285:t:118069031-118069794	t|1e1.1o1|i	-0.00948689	0.564285	FALSE	FALSE	FALSE	118059175-118069031	FALSE
Azi2	5-azacytidine induced gene 2	LV tissue NaCl	ENSMUSG00000039285:t:118069031-118069794	t|1e1.1o1|i	0.0094869	0.564285	FALSE	FALSE	FALSE	118063840-118069030	TRUE
Map3k3	mitogen-activated protein kinase kinase kinase 3	LV tissue NaCl	ENSMUSG00000020700:s:106152064-106152394	s|1e1.1o2|1e1.2o2	2.7689e-05	0.997849	FALSE	TRUE	FALSE	106152394-106153952	FALSE
Map3k3	mitogen-activated protein kinase kinase kinase 3	LV tissue NaCl	ENSMUSG00000020700:s:106152064-106152394	s|1e1.1o2|1e1.2o2	-2.76887e-05	0.997849	FALSE	TRUE	FALSE	106152394-106153966	FALSE
Dclre1a	DNA cross-link repair 1A	LV tissue NaCl	ENSMUSG00000025077:s:56537128-56537382	s|1e1.1o1|1e2.1o1	0.000438439	0.957216	FALSE	FALSE	TRUE	56532241-56537128	FALSE
Dclre1a	DNA cross-link repair 1A	LV tissue NaCl	ENSMUSG00000025077:s:56537128-56537382	s|1e1.1o1|1e2.1o1	-0.000438435	0.957216	FALSE	FALSE	TRUE	56531358-56537128	FALSE
Nemf	nuclear export mediator factor	LV tissue NaCl	ENSMUSG00000020982:s:69324433-69324491	s|1e1.1o2|1e1.2o2	2.47202e-06	0.998062	FALSE	TRUE	FALSE	69324352-69324433	FALSE
Nemf	nuclear export mediator factor	LV tissue NaCl	ENSMUSG00000020982:s:69324433-69324491	s|1e1.1o2|1e1.2o2	-2.47175e-06	0.998062	FALSE	TRUE	FALSE	69324348-69324433	FALSE
Ctdsp1	CTD small phosphatase 1	LV tissue NaCl	ENSMUSG00000026176:s:74394837-74395022	s|1e1.1o1|i	-3.18723e-14	1	FALSE	FALSE	FALSE	74395022-74395456	FALSE
Ctdsp1	CTD small phosphatase 1	LV tissue NaCl	ENSMUSG00000026176:s:74394837-74395022	s|1e1.1o1|i	7.77156e-16	1	FALSE	FALSE	FALSE	74395023-74395455	TRUE
Rwdd1	RWD domain containing 1	LV tissue NaCl	ENSMUSG00000019782:s:34008993-34009123	s|1e1.1o1|1e2.1o1	7.77156e-16	1	FALSE	FALSE	TRUE	34003836-34008993	FALSE
Rwdd1	RWD domain containing 1	LV tissue NaCl	ENSMUSG00000019782:s:34008993-34009123	s|1e1.1o1|1e2.1o1	-1.65546e-11	1	FALSE	FALSE	TRUE	34002567-34008993	FALSE
Gm21092	cadherin 11 pseudogene	LV tissue NaCl	ENSMUSG00000095403:s:20578681-20578848	s|1e1.1o1|i	0.00313854	0.827112	FALSE	FALSE	FALSE	20578848-20582613	FALSE
Gm21092	cadherin 11 pseudogene	LV tissue NaCl	ENSMUSG00000095403:s:20578681-20578848	s|1e1.1o1|i	-0.00313853	0.827112	FALSE	FALSE	FALSE	20578849-20582612	TRUE
Dysf	dysferlin	LV tissue NaCl	ENSMUSG00000033788:t:84097708-84097823	t|1e1.1o1|1e2.1o1|i	0.183364	0.0187429	FALSE	FALSE	TRUE	84087874-84097708	FALSE
Dysf	dysferlin	LV tissue NaCl	ENSMUSG00000033788:t:84097708-84097823	t|1e1.1o1|1e2.1o1|i	-0.190809	0.0172297	FALSE	FALSE	TRUE	84096518-84097708	FALSE
Dysf	dysferlin	LV tissue NaCl	ENSMUSG00000033788:t:84097708-84097823	t|1e1.1o1|1e2.1o1|i	0.000649473	0.955654	FALSE	FALSE	TRUE	84096519-84097707	TRUE
Ppox	protoporphyrinogen oxidase	LV tissue NaCl	ENSMUSG00000062729:s:171277694-171277804	s|1e1.1o1|2e1.1o1|i	-0.00809204	0.705716	TRUE	FALSE	FALSE	171277596-171277752	FALSE
Ppox	protoporphyrinogen oxidase	LV tissue NaCl	ENSMUSG00000062729:s:171277694-171277804	s|1e1.1o1|2e1.1o1|i	0.000325716	0.504829	TRUE	FALSE	FALSE	171277596-171277694	FALSE
Ppox	protoporphyrinogen oxidase	LV tissue NaCl	ENSMUSG00000062729:s:171277694-171277804	s|1e1.1o1|2e1.1o1|i	0.0126478	0.559306	TRUE	FALSE	FALSE	171277597-171277693	TRUE
		LV tissue NaCl	ENSMUSG00000075014:t:98666735-98667040	t|1e2.1o1|2e1.1o4|3e1.2o4|4e1.3o4|i	-0.00120996	0.884597	TRUE	TRUE	TRUE	98667040-98667066	FALSE
		LV tissue NaCl	ENSMUSG00000075014:t:98666735-98667040	t|1e2.1o1|2e1.1o4|3e1.2o4|4e1.3o4|i	-0.00120996	0.884597	TRUE	TRUE	TRUE	98666905-98667158	FALSE
		LV tissue NaCl	ENSMUSG00000075014:t:98666735-98667040	t|1e2.1o1|2e1.1o4|3e1.2o4|4e1.3o4|i	0.00822454	0.528191	TRUE	TRUE	TRUE	98666886-98667138	FALSE
		LV tissue NaCl	ENSMUSG00000075014:t:98666735-98667040	t|1e2.1o1|2e1.1o4|3e1.2o4|4e1.3o4|i	-0.00120996	0.884597	TRUE	TRUE	TRUE	98666827-98667080	FALSE
		LV tissue NaCl	ENSMUSG00000075014:t:98666735-98667040	t|1e2.1o1|2e1.1o4|3e1.2o4|4e1.3o4|i	-0.00120996	0.884597	TRUE	TRUE	TRUE	98667041-98667065	TRUE
Rsrc2	arginine/serine-rich coiled-coil 2	LV tissue NaCl	ENSMUSG00000029422:t:123733369-123733694	t|1e1.1o1|1e2.1o1|1e3.1o1|2e1.1o1|i	-0.0123236	0.477093	FALSE	TRUE	TRUE	123733635-123736559	FALSE
Rsrc2	arginine/serine-rich coiled-coil 2	LV tissue NaCl	ENSMUSG00000029422:t:123733369-123733694	t|1e1.1o1|1e2.1o1|1e3.1o1|2e1.1o1|i	-0.00433635	0.803614	FALSE	TRUE	TRUE	123733635-123735822	FALSE
Rsrc2	arginine/serine-rich coiled-coil 2	LV tissue NaCl	ENSMUSG00000029422:t:123733369-123733694	t|1e1.1o1|1e2.1o1|1e3.1o1|2e1.1o1|i	9.78991e-06	0.999496	FALSE	TRUE	TRUE	123733635-123734260	FALSE
Rsrc2	arginine/serine-rich coiled-coil 2	LV tissue NaCl	ENSMUSG00000029422:t:123733369-123733694	t|1e1.1o1|1e2.1o1|1e3.1o1|2e1.1o1|i	-2.448e-05	0.996393	FALSE	TRUE	TRUE	123733630-123736559	FALSE
Rsrc2	arginine/serine-rich coiled-coil 2	LV tissue NaCl	ENSMUSG00000029422:t:123733369-123733694	t|1e1.1o1|1e2.1o1|1e3.1o1|2e1.1o1|i	0.0231454	0.406901	FALSE	TRUE	TRUE	123733695-123734259	TRUE
Stk39	serine/threonine kinase 39	LV tissue NaCl	ENSMUSG00000027030:t:68368996-68369105	t|1e1.1o1|1e2.1o1|1e3.1o1|1e4.1o1	-0.109367	0.058375	FALSE	FALSE	TRUE	68369105-68390914	FALSE
Stk39	serine/threonine kinase 39	LV tissue NaCl	ENSMUSG00000027030:t:68368996-68369105	t|1e1.1o1|1e2.1o1|1e3.1o1|1e4.1o1	9.53689e-09	0.999999	FALSE	FALSE	TRUE	68369105-68386340	FALSE
Stk39	serine/threonine kinase 39	LV tissue NaCl	ENSMUSG00000027030:t:68368996-68369105	t|1e1.1o1|1e2.1o1|1e3.1o1|1e4.1o1	0.0976053	0.0774632	FALSE	FALSE	TRUE	68369105-68378243	FALSE
Stk39	serine/threonine kinase 39	LV tissue NaCl	ENSMUSG00000027030:t:68368996-68369105	t|1e1.1o1|1e2.1o1|1e3.1o1|1e4.1o1	0.0068263	0.691945	FALSE	FALSE	TRUE	68369105-68378112	FALSE
Ube2e2	ubiquitin-conjugating enzyme E2E 2	LV tissue NaCl	ENSMUSG00000058317:t:18886367-18888449	t|1e1.1o1|1e2.1o1|1e3.1o1	-0.132216	0.0404305	FALSE	FALSE	TRUE	18888449-18894155	FALSE
Ube2e2	ubiquitin-conjugating enzyme E2E 2	LV tissue NaCl	ENSMUSG00000058317:t:18886367-18888449	t|1e1.1o1|1e2.1o1|1e3.1o1	0.167923	0.0232611	FALSE	FALSE	TRUE	18888449-18893585	FALSE
Ube2e2	ubiquitin-conjugating enzyme E2E 2	LV tissue NaCl	ENSMUSG00000058317:t:18886367-18888449	t|1e1.1o1|1e2.1o1|1e3.1o1	-0.0240993	0.256135	FALSE	FALSE	TRUE	18888449-18893228	FALSE
Ppp2r5c	protein phosphatase 2, regulatory subunit B', gamma	LV tissue NaCl	ENSMUSG00000017843:s:110554843-110554896	s|1e1.1o1|1e2.1o1	-1.03747e-05	0.998163	FALSE	FALSE	TRUE	110554896-110561298	FALSE
Ppp2r5c	protein phosphatase 2, regulatory subunit B', gamma	LV tissue NaCl	ENSMUSG00000017843:s:110554843-110554896	s|1e1.1o1|1e2.1o1	1.03747e-05	0.998163	FALSE	FALSE	TRUE	110554896-110567728	FALSE
Ddhd1	DDHD domain containing 1	LV tissue NaCl	ENSMUSG00000037697:s:45601565-45601756	s|1e1.1o1|1e2.1o1	0.0206178	0.263273	FALSE	FALSE	TRUE	45599185-45601565	FALSE
Ddhd1	DDHD domain containing 1	LV tissue NaCl	ENSMUSG00000037697:s:45601565-45601756	s|1e1.1o1|1e2.1o1	-0.0206178	0.263273	FALSE	FALSE	TRUE	45595664-45601565	FALSE
Cdh13	cadherin 13	LV tissue NaCl	ENSMUSG00000031841:s:118851719-118852758	s|1e1.1o1|1e2.1o1	1.40498e-08	0.999999	FALSE	FALSE	TRUE	118851871-118855367	FALSE
Cdh13	cadherin 13	LV tissue NaCl	ENSMUSG00000031841:s:118851719-118852758	s|1e1.1o1|1e2.1o1	-1.4039e-08	0.999999	FALSE	FALSE	TRUE	118851871-118968049	FALSE
Tcf4	transcription factor 4	LV tissue NaCl	ENSMUSG00000053477:s:69652394-69652472	s|1e1.1o2|1e1.2o2|1e2.2o2	0.0575149	0.21235	FALSE	TRUE	TRUE	69652472-69654961	FALSE
Tcf4	transcription factor 4	LV tissue NaCl	ENSMUSG00000053477:s:69652394-69652472	s|1e1.1o2|1e1.2o2|1e2.2o2	-0.0582358	0.210903	FALSE	TRUE	TRUE	69652472-69654964	FALSE
Tcf4	transcription factor 4	LV tissue NaCl	ENSMUSG00000053477:s:69652394-69652472	s|1e1.1o2|1e1.2o2|1e2.2o2	2.73399e-07	0.999989	FALSE	TRUE	TRUE	69652472-69681603	FALSE
		LV tissue NaCl	ENSMUSG00000104208:s:108338251-108338273	s|1e1.1o1|i	0.0382119	0.376661	FALSE	FALSE	FALSE	108337412-108338251	FALSE
		LV tissue NaCl	ENSMUSG00000104208:s:108338251-108338273	s|1e1.1o1|i	-0.0382119	0.376661	FALSE	FALSE	FALSE	108337413-108338250	TRUE
Sec24a	SEC24 homolog A, COPII coat complex component	LV tissue NaCl	ENSMUSG00000036391:s:51726485-51726594	s|1e1.1o1|i	-0.00298302	0.75269	FALSE	FALSE	FALSE	51723696-51726485	FALSE
Sec24a	SEC24 homolog A, COPII coat complex component	LV tissue NaCl	ENSMUSG00000036391:s:51726485-51726594	s|1e1.1o1|i	0.00298303	0.75269	FALSE	FALSE	FALSE	51723697-51726484	TRUE
Apip	APAF1 interacting protein	LV tissue NaCl	ENSMUSG00000010911:t:103088561-103088736	t|1e1.1o1|1e2.1o1	0.0153559	0.664943	FALSE	FALSE	TRUE	103083055-103088561	FALSE
Apip	APAF1 interacting protein	LV tissue NaCl	ENSMUSG00000010911:t:103088561-103088736	t|1e1.1o1|1e2.1o1	-0.0153559	0.664943	FALSE	FALSE	TRUE	103087161-103088561	FALSE
		LV tissue NaCl	ENSMUSG00000096768:t:90816349-90816433	t|1e1.2o3|1e2.3o4|1e2.4o4	7.77156e-16	1	TRUE	FALSE	TRUE	90785979-90816349	FALSE
		LV tissue NaCl	ENSMUSG00000096768:t:90816349-90816433	t|1e1.2o3|1e2.3o4|1e2.4o4	0.062959	0.164257	TRUE	FALSE	TRUE	90793417-90816349	FALSE
		LV tissue NaCl	ENSMUSG00000096768:t:90816349-90816433	t|1e1.2o3|1e2.3o4|1e2.4o4	-0.0631997	0.163242	TRUE	FALSE	TRUE	90793680-90816349	FALSE
Fam204a	family with sequence similarity 204, member A	LV tissue NaCl	ENSMUSG00000057858:s:60221054-60221304	s|1e1.1o1|1e2.1o1	0.0646235	0.148059	FALSE	FALSE	TRUE	60220577-60221054	FALSE
Fam204a	family with sequence similarity 204, member A	LV tissue NaCl	ENSMUSG00000057858:s:60221054-60221304	s|1e1.1o1|1e2.1o1	-0.0646235	0.148059	FALSE	FALSE	TRUE	60220360-60221054	FALSE
Tmem205	transmembrane protein 205	LV tissue NaCl	ENSMUSG00000040883:t:21921008-21922150	t|1e2.1o1|2e1.1o1|i	-4.17692e-08	0.999998	FALSE	TRUE	TRUE	21922150-21922188	FALSE
Tmem205	transmembrane protein 205	LV tissue NaCl	ENSMUSG00000040883:t:21921008-21922150	t|1e2.1o1|2e1.1o1|i	1.1862e-08	0.999992	FALSE	TRUE	TRUE	21921349-21925991	FALSE
Tmem205	transmembrane protein 205	LV tissue NaCl	ENSMUSG00000040883:t:21921008-21922150	t|1e2.1o1|2e1.1o1|i	4.32088e-08	0.999998	FALSE	TRUE	TRUE	21922151-21922187	TRUE
Sdhd	succinate dehydrogenase complex, subunit D, integral membrane protein	LV tissue NaCl	ENSMUSG00000000171:s:50603738-50603812	s|1e1.1o1|i	7.77155e-16	1	FALSE	FALSE	FALSE	50600664-50603738	FALSE
Sdhd	succinate dehydrogenase complex, subunit D, integral membrane protein	LV tissue NaCl	ENSMUSG00000000171:s:50603738-50603812	s|1e1.1o1|i	7.77156e-16	1	FALSE	FALSE	FALSE	50600665-50603737	TRUE
Lonp2	lon peptidase 2, peroxisomal	LV tissue NaCl	ENSMUSG00000047866:t:86641542-86641800	t|1e1.1o2|1e2.1o1|i	4.41368e-07	0.999971	FALSE	FALSE	TRUE	86631455-86641542	FALSE
Lonp2	lon peptidase 2, peroxisomal	LV tissue NaCl	ENSMUSG00000047866:t:86641542-86641800	t|1e1.1o2|1e2.1o1|i	-1.76553e-06	0.999881	FALSE	FALSE	TRUE	86637997-86641542	FALSE
Lonp2	lon peptidase 2, peroxisomal	LV tissue NaCl	ENSMUSG00000047866:t:86641542-86641800	t|1e1.1o2|1e2.1o1|i	4.41368e-07	0.999971	FALSE	FALSE	TRUE	86637998-86641541	TRUE
Riox2	ribosomal oxygenase 2	LV tissue NaCl	ENSMUSG00000022724:s:59475510-59477567	s|1e1.1o1|i	-9.90238e-05	0.987098	FALSE	FALSE	FALSE	59475969-59479170	FALSE
Riox2	ribosomal oxygenase 2	LV tissue NaCl	ENSMUSG00000022724:s:59475510-59477567	s|1e1.1o1|i	9.90248e-05	0.987098	FALSE	FALSE	FALSE	59477568-59479169	TRUE
Sfpq	splicing factor proline/glutamine rich (polypyrimidine tract binding protein associated)	LV tissue NaCl	ENSMUSG00000028820:s:127021324-127022220	s|1e1.1o1|i	-6.00204e-05	0.994622	FALSE	FALSE	FALSE	127022220-127022816	FALSE
Sfpq	splicing factor proline/glutamine rich (polypyrimidine tract binding protein associated)	LV tissue NaCl	ENSMUSG00000028820:s:127021324-127022220	s|1e1.1o1|i	6.00208e-05	0.994622	FALSE	FALSE	FALSE	127022221-127022815	TRUE
Atg16l1	autophagy related 16 like 1	LV tissue NaCl	ENSMUSG00000026289:t:87760051-87760144	t|1e1.1o1|1e2.1o1|i	0.000665054	0.942227	FALSE	FALSE	TRUE	87756085-87760051	FALSE
Atg16l1	autophagy related 16 like 1	LV tissue NaCl	ENSMUSG00000026289:t:87760051-87760144	t|1e1.1o1|1e2.1o1|i	-0.00178438	0.855648	FALSE	FALSE	TRUE	87756314-87760051	FALSE
Atg16l1	autophagy related 16 like 1	LV tissue NaCl	ENSMUSG00000026289:t:87760051-87760144	t|1e1.1o1|1e2.1o1|i	0.000665054	0.942227	FALSE	FALSE	TRUE	87756315-87760050	TRUE
Smarcb1	SWI/SNF related, matrix associated, actin dependent regulator of chromatin, subfamily b, member 1	LV tissue NaCl	ENSMUSG00000000902:s:75916773-75916911	s|1e1.1o1|2e1.1o1	-0.064172	0.11182	TRUE	FALSE	FALSE	75915193-75916800	FALSE
Smarcb1	SWI/SNF related, matrix associated, actin dependent regulator of chromatin, subfamily b, member 1	LV tissue NaCl	ENSMUSG00000000902:s:75916773-75916911	s|1e1.1o1|2e1.1o1	0.064172	0.11182	TRUE	FALSE	FALSE	75915193-75916773	FALSE
Nup153	nucleoporin 153	LV tissue NaCl	ENSMUSG00000021374:s:46693512-46694117	s|1e1.1o1|1e2.1o1	0.00769544	0.452404	FALSE	FALSE	TRUE	46689250-46693512	FALSE
Nup153	nucleoporin 153	LV tissue NaCl	ENSMUSG00000021374:s:46693512-46694117	s|1e1.1o1|1e2.1o1	-0.00769542	0.452404	FALSE	FALSE	TRUE	46687498-46693512	FALSE
Chkb	choline kinase beta	LV tissue NaCl	ENSMUSG00000022617:s:89428411-89428578	s|1e1.1o2|1e1.2o2|i	0.00249199	0.766055	FALSE	TRUE	FALSE	89428229-89428411	FALSE
Chkb	choline kinase beta	LV tissue NaCl	ENSMUSG00000022617:s:89428411-89428578	s|1e1.1o2|1e1.2o2|i	-2.94994e-08	0.999991	FALSE	TRUE	FALSE	89428193-89428411	FALSE
Chkb	choline kinase beta	LV tissue NaCl	ENSMUSG00000022617:s:89428411-89428578	s|1e1.1o2|1e1.2o2|i	-0.00420998	0.722987	FALSE	TRUE	FALSE	89428230-89428410	TRUE
Ptov1	prostate tumor over expressed gene 1	LV tissue NaCl	ENSMUSG00000038502:t:44867375-44867610	t|1e1.1o1|1e2.1o1	-2.48378e-05	0.999032	FALSE	FALSE	TRUE	44867512-44869351	FALSE
Ptov1	prostate tumor over expressed gene 1	LV tissue NaCl	ENSMUSG00000038502:t:44867375-44867610	t|1e1.1o1|1e2.1o1	2.4838e-05	0.999032	FALSE	FALSE	TRUE	44867512-44868865	FALSE
Col1a1	collagen, type I, alpha 1	LV tissue NaCl	ENSMUSG00000001506:t:94937910-94938104	t|1e1.1o1|1e2.1o1	-0.000299916	0.988003	FALSE	FALSE	TRUE	94936444-94937910	FALSE
Col1a1	collagen, type I, alpha 1	LV tissue NaCl	ENSMUSG00000001506:t:94937910-94938104	t|1e1.1o1|1e2.1o1	0.000299918	0.988003	FALSE	FALSE	TRUE	94937828-94937910	FALSE
Kcne1	potassium voltage-gated channel, Isk-related subfamily, member 1	LV tissue NaCl	ENSMUSG00000039639:t:92345982-92348992	t|1e1.1o1|1e2.1o1	0.0080889	0.613932	FALSE	FALSE	TRUE	92348992-92359306	FALSE
Kcne1	potassium voltage-gated channel, Isk-related subfamily, member 1	LV tissue NaCl	ENSMUSG00000039639:t:92345982-92348992	t|1e1.1o1|1e2.1o1	-0.00808889	0.613931	FALSE	FALSE	TRUE	92348992-92358835	FALSE
Hdhd5	haloacid dehalogenase like hydrolase domain containing 5	LV tissue NaCl	ENSMUSG00000058979:t:120514398-120514572	t|1e1.3o3|1e2.1o1|1e3.1o1|i	7.20938e-05	0.793521	FALSE	FALSE	TRUE	120514572-120520556	FALSE
Hdhd5	haloacid dehalogenase like hydrolase domain containing 5	LV tissue NaCl	ENSMUSG00000058979:t:120514398-120514572	t|1e1.3o3|1e2.1o1|1e3.1o1|i	-0.0180873	0.341682	FALSE	FALSE	TRUE	120514572-120517050	FALSE
Hdhd5	haloacid dehalogenase like hydrolase domain containing 5	LV tissue NaCl	ENSMUSG00000058979:t:120514398-120514572	t|1e1.3o3|1e2.1o1|1e3.1o1|i	0.0452935	0.25867	FALSE	FALSE	TRUE	120514572-120516434	FALSE
Hdhd5	haloacid dehalogenase like hydrolase domain containing 5	LV tissue NaCl	ENSMUSG00000058979:t:120514398-120514572	t|1e1.3o3|1e2.1o1|1e3.1o1|i	-0.0113535	0.404134	FALSE	FALSE	TRUE	120514573-120517049	TRUE
Adgre5	adhesion G protein-coupled receptor E5	LV tissue NaCl	ENSMUSG00000002885:t:83730111-83730257	t|1e1.1o1|1e2.1o1|i	0.0338679	0.218667	FALSE	FALSE	TRUE	83730257-83733414	FALSE
Adgre5	adhesion G protein-coupled receptor E5	LV tissue NaCl	ENSMUSG00000002885:t:83730111-83730257	t|1e1.1o1|1e2.1o1|i	-0.030845	0.212586	FALSE	FALSE	TRUE	83730257-83731903	FALSE
Adgre5	adhesion G protein-coupled receptor E5	LV tissue NaCl	ENSMUSG00000002885:t:83730111-83730257	t|1e1.1o1|1e2.1o1|i	-0.00337733	0.541492	FALSE	FALSE	TRUE	83730258-83731902	TRUE
Aifm2	apoptosis-inducing factor, mitochondrion-associated 2	LV tissue NaCl	ENSMUSG00000020085:s:61735455-61735658	s|1e1.1o1|1e2.1o1	-0.000598319	0.969563	FALSE	FALSE	TRUE	61735658-61736583	FALSE
Aifm2	apoptosis-inducing factor, mitochondrion-associated 2	LV tissue NaCl	ENSMUSG00000020085:s:61735455-61735658	s|1e1.1o1|1e2.1o1	0.000598322	0.969563	FALSE	FALSE	TRUE	61735658-61738399	FALSE
Pcx	pyruvate carboxylase	LV tissue NaCl	ENSMUSG00000024892:s:4515654-4515690	s|1e1.1o1|1e2.1o1|1e3.1o1	0.000864379	0.953401	FALSE	FALSE	TRUE	4515690-4530747	FALSE
Pcx	pyruvate carboxylase	LV tissue NaCl	ENSMUSG00000024892:s:4515654-4515690	s|1e1.1o1|1e2.1o1|1e3.1o1	0.000864379	0.953401	FALSE	FALSE	TRUE	4515690-4539880	FALSE
Pcx	pyruvate carboxylase	LV tissue NaCl	ENSMUSG00000024892:s:4515654-4515690	s|1e1.1o1|1e2.1o1|1e3.1o1	-0.00231728	0.880464	FALSE	FALSE	TRUE	4515690-4601600	FALSE
Abcc10	ATP-binding cassette, sub-family C member 10	LV tissue NaCl	ENSMUSG00000032842:t:46303913-46304025	t|1e2.1o1|2e1.1o1|i	-0.0852567	0.0675458	FALSE	TRUE	TRUE	46304025-46304157	FALSE
Abcc10	ATP-binding cassette, sub-family C member 10	LV tissue NaCl	ENSMUSG00000032842:t:46303913-46304025	t|1e2.1o1|2e1.1o1|i	0.00022207	0.893117	FALSE	TRUE	TRUE	46303983-46310377	FALSE
Abcc10	ATP-binding cassette, sub-family C member 10	LV tissue NaCl	ENSMUSG00000032842:t:46303913-46304025	t|1e2.1o1|2e1.1o1|i	0.0857769	0.0677023	FALSE	TRUE	TRUE	46304026-46304156	TRUE
Chchd5	coiled-coil-helix-coiled-coil-helix domain containing 5	LV tissue NaCl	ENSMUSG00000037938:s:129129700-129129857	s|1e1.1o1|1e2.1o1	0.0215071	0.160558	FALSE	FALSE	TRUE	129129857-129130178	FALSE
Chchd5	coiled-coil-helix-coiled-coil-helix domain containing 5	LV tissue NaCl	ENSMUSG00000037938:s:129129700-129129857	s|1e1.1o1|1e2.1o1	-0.0215071	0.160558	FALSE	FALSE	TRUE	129129857-129133275	FALSE
Mitf	melanogenesis associated transcription factor	LV tissue NaCl	ENSMUSG00000035158:t:97993127-97993354	t|1e1.1o1|1e2.1o1	-1.40034e-05	0.998095	FALSE	FALSE	TRUE	97941302-97993127	FALSE
Mitf	melanogenesis associated transcription factor	LV tissue NaCl	ENSMUSG00000035158:t:97993127-97993354	t|1e1.1o1|1e2.1o1	1.40037e-05	0.998095	FALSE	FALSE	TRUE	97991953-97993127	FALSE
Dnmt3a	DNA methyltransferase 3A	LV tissue NaCl	ENSMUSG00000020661:s:3895990-3896148	s|1e1.1o1|1e2.1o1|i	0.00288649	0.7164	FALSE	FALSE	TRUE	3896148-3896578	FALSE
Dnmt3a	DNA methyltransferase 3A	LV tissue NaCl	ENSMUSG00000020661:s:3895990-3896148	s|1e1.1o1|1e2.1o1|i	-0.0010901	0.869703	FALSE	FALSE	TRUE	3896148-3896886	FALSE
Dnmt3a	DNA methyltransferase 3A	LV tissue NaCl	ENSMUSG00000020661:s:3895990-3896148	s|1e1.1o1|1e2.1o1|i	-0.0010901	0.869703	FALSE	FALSE	TRUE	3896149-3896577	TRUE
Ppp6r3	protein phosphatase 6, regulatory subunit 3	LV tissue NaCl	ENSMUSG00000024908:s:3511495-3512041	s|1e1.1o1|i	-0.000103453	0.994203	FALSE	FALSE	FALSE	3507355-3511929	FALSE
Ppp6r3	protein phosphatase 6, regulatory subunit 3	LV tissue NaCl	ENSMUSG00000024908:s:3511495-3512041	s|1e1.1o1|i	0.000103453	0.994203	FALSE	FALSE	FALSE	3507356-3511494	TRUE
Bace1	beta-site APP cleaving enzyme 1	LV tissue NaCl	ENSMUSG00000032086:s:45858910-45859059	s|1e1.1o1|i	-0.010674	0.324731	FALSE	FALSE	FALSE	45859059-45859279	FALSE
Bace1	beta-site APP cleaving enzyme 1	LV tissue NaCl	ENSMUSG00000032086:s:45858910-45859059	s|1e1.1o1|i	0.010674	0.324731	FALSE	FALSE	FALSE	45859060-45859278	TRUE
Tnxb	tenascin XB	LV tissue NaCl	ENSMUSG00000033327:t:34711434-34711757	t|1e1.1o1|1e2.1o1	5.9639e-05	0.99746	FALSE	FALSE	TRUE	34696130-34711434	FALSE
Tnxb	tenascin XB	LV tissue NaCl	ENSMUSG00000033327:t:34711434-34711757	t|1e1.1o1|1e2.1o1	-5.96386e-05	0.99746	FALSE	FALSE	TRUE	34711024-34711434	FALSE
Apbb1	amyloid beta precursor protein binding family B member 1	LV tissue NaCl	ENSMUSG00000037032:s:105567079-105567146	s|1e1.1o1|1e2.1o1|2e1.1o1	-3.34998e-05	0.998086	TRUE	FALSE	TRUE	105566697-105567083	FALSE
Apbb1	amyloid beta precursor protein binding family B member 1	LV tissue NaCl	ENSMUSG00000037032:s:105567079-105567146	s|1e1.1o1|1e2.1o1|2e1.1o1	9.53993e-06	0.99947	TRUE	FALSE	TRUE	105565385-105567083	FALSE
Apbb1	amyloid beta precursor protein binding family B member 1	LV tissue NaCl	ENSMUSG00000037032:s:105567079-105567146	s|1e1.1o1|1e2.1o1|2e1.1o1	9.53993e-06	0.99947	TRUE	FALSE	TRUE	105566697-105567079	FALSE
Slc10a7	solute carrier family 10 (sodium/bile acid cotransporter family), member 7	LV tissue NaCl	ENSMUSG00000031684:t:78697166-78697331	t|1e1.1o1|1e2.1o1	0.00254806	0.708715	FALSE	FALSE	TRUE	78663022-78697166	FALSE
Slc10a7	solute carrier family 10 (sodium/bile acid cotransporter family), member 7	LV tissue NaCl	ENSMUSG00000031684:t:78697166-78697331	t|1e1.1o1|1e2.1o1	-0.00254804	0.708715	FALSE	FALSE	TRUE	78686668-78697166	FALSE
Stx5a	syntaxin 5A	LV tissue NaCl	ENSMUSG00000010110:s:8749399-8749772	s|1e1.1o1|i	0.000498386	0.973883	FALSE	FALSE	FALSE	8749772-8749906	FALSE
Stx5a	syntaxin 5A	LV tissue NaCl	ENSMUSG00000010110:s:8749399-8749772	s|1e1.1o1|i	-0.000498385	0.973883	FALSE	FALSE	FALSE	8749773-8749905	TRUE
Lrch1	leucine-rich repeats and calponin homology (CH) domain containing 1	LV tissue NaCl	ENSMUSG00000068015:t:74786281-74786390	t|1e1.1o1|1e2.1o1|1e3.1o1	0.0219878	0.295216	FALSE	FALSE	TRUE	74786390-74795297	FALSE
Lrch1	leucine-rich repeats and calponin homology (CH) domain containing 1	LV tissue NaCl	ENSMUSG00000068015:t:74786281-74786390	t|1e1.1o1|1e2.1o1|1e3.1o1	-0.0243977	0.289731	FALSE	FALSE	TRUE	74786390-74794911	FALSE
Lrch1	leucine-rich repeats and calponin homology (CH) domain containing 1	LV tissue NaCl	ENSMUSG00000068015:t:74786281-74786390	t|1e1.1o1|1e2.1o1|1e3.1o1	0.000470008	0.964951	FALSE	FALSE	TRUE	74786390-74793127	FALSE
Nr2f6	nuclear receptor subfamily 2, group F, member 6	LV tissue NaCl	ENSMUSG00000002393:s:71375749-71375790	s|1e1.1o1|1e2.1o1|1e3.1o1	0.00368011	0.81684	FALSE	FALSE	TRUE	71375568-71375749	FALSE
Nr2f6	nuclear receptor subfamily 2, group F, member 6	LV tissue NaCl	ENSMUSG00000002393:s:71375749-71375790	s|1e1.1o1|1e2.1o1|1e3.1o1	0.000881707	0.966738	FALSE	FALSE	TRUE	71375502-71375749	FALSE
Nr2f6	nuclear receptor subfamily 2, group F, member 6	LV tissue NaCl	ENSMUSG00000002393:s:71375749-71375790	s|1e1.1o1|1e2.1o1|1e3.1o1	-0.0116527	0.643844	FALSE	FALSE	TRUE	71374754-71375749	FALSE
Ptk2	PTK2 protein tyrosine kinase 2	LV tissue NaCl	ENSMUSG00000022607:s:73268809-73268893	s|1e1.1o1|1e2.1o1	-0.0010153	0.918411	FALSE	FALSE	TRUE	73266202-73268809	FALSE
Ptk2	PTK2 protein tyrosine kinase 2	LV tissue NaCl	ENSMUSG00000022607:s:73268809-73268893	s|1e1.1o1|1e2.1o1	0.0010153	0.918411	FALSE	FALSE	TRUE	73264329-73268809	FALSE
Pfkfb2	6-phosphofructo-2-kinase/fructose-2,6-biphosphatase 2	LV tissue NaCl	ENSMUSG00000026409:t:130702231-130702438	t|1e1.1o1|1e2.1o1|2e1.1o1|i	-0.0238015	0.35188	FALSE	TRUE	TRUE	130702438-130706426	FALSE
Pfkfb2	6-phosphofructo-2-kinase/fructose-2,6-biphosphatase 2	LV tissue NaCl	ENSMUSG00000026409:t:130702231-130702438	t|1e1.1o1|1e2.1o1|2e1.1o1|i	0.0679045	0.115443	FALSE	TRUE	TRUE	130702438-130705377	FALSE
Pfkfb2	6-phosphofructo-2-kinase/fructose-2,6-biphosphatase 2	LV tissue NaCl	ENSMUSG00000026409:t:130702231-130702438	t|1e1.1o1|1e2.1o1|2e1.1o1|i	1.72469e-05	0.996763	FALSE	TRUE	TRUE	130702419-130706426	FALSE
Pfkfb2	6-phosphofructo-2-kinase/fructose-2,6-biphosphatase 2	LV tissue NaCl	ENSMUSG00000026409:t:130702231-130702438	t|1e1.1o1|1e2.1o1|2e1.1o1|i	-0.0341393	0.242292	FALSE	TRUE	TRUE	130702439-130705376	TRUE
Lmbr1	limb region 1	LV tissue NaCl	ENSMUSG00000010721:s:29346763-29346906	s|1e1.1o2|1e1.2o2|1e3.1o1|2e2.1o1	-0.019336	0.443296	TRUE	TRUE	TRUE	29323905-29346767	FALSE
Lmbr1	limb region 1	LV tissue NaCl	ENSMUSG00000010721:s:29346763-29346906	s|1e1.1o2|1e1.2o2|1e3.1o1|2e2.1o1	0.000281986	0.950272	TRUE	TRUE	TRUE	29323824-29346767	FALSE
Lmbr1	limb region 1	LV tissue NaCl	ENSMUSG00000010721:s:29346763-29346906	s|1e1.1o2|1e1.2o2|1e3.1o1|2e2.1o1	0.0137467	0.559926	TRUE	TRUE	TRUE	29292949-29346767	FALSE
Lmbr1	limb region 1	LV tissue NaCl	ENSMUSG00000010721:s:29346763-29346906	s|1e1.1o2|1e1.2o2|1e3.1o1|2e2.1o1	0.000281986	0.950272	TRUE	TRUE	TRUE	29293828-29346763	FALSE
Osbpl6	oxysterol binding protein-like 6	LV tissue NaCl	ENSMUSG00000042359:s:76579173-76579310	s|1e1.1o1|1e2.1o1	0.00320082	0.790499	FALSE	FALSE	TRUE	76579310-76579789	FALSE
Osbpl6	oxysterol binding protein-like 6	LV tissue NaCl	ENSMUSG00000042359:s:76579173-76579310	s|1e1.1o1|1e2.1o1	-0.00320081	0.790499	FALSE	FALSE	TRUE	76579310-76584461	FALSE
Srrm1	serine/arginine repetitive matrix 1	LV tissue NaCl	ENSMUSG00000028809:s:135332158-135332238	s|1e1.1o2|1e1.2o2	-0.00859912	0.548589	FALSE	TRUE	FALSE	135331807-135332158	FALSE
Srrm1	serine/arginine repetitive matrix 1	LV tissue NaCl	ENSMUSG00000028809:s:135332158-135332238	s|1e1.1o2|1e1.2o2	0.00859915	0.548589	FALSE	TRUE	FALSE	135331804-135332158	FALSE
Wnk1	WNK lysine deficient protein kinase 1	LV tissue NaCl	ENSMUSG00000045962:t:119960644-119960724	t|1e1.1o1|1e2.1o1	1.96823e-05	0.999234	FALSE	FALSE	TRUE	119960724-119968476	FALSE
Wnk1	WNK lysine deficient protein kinase 1	LV tissue NaCl	ENSMUSG00000045962:t:119960644-119960724	t|1e1.1o1|1e2.1o1	-1.96823e-05	0.999234	FALSE	FALSE	TRUE	119960724-119962397	FALSE
Ptma	prothymosin alpha	LV tissue NaCl	ENSMUSG00000026238:s:86526726-86526950	s|1e1.1o1|1e2.1o1|1e3.1o1|i	7.77156e-16	1	FALSE	FALSE	TRUE	86526950-86527849	FALSE
Ptma	prothymosin alpha	LV tissue NaCl	ENSMUSG00000026238:s:86526726-86526950	s|1e1.1o1|1e2.1o1|1e3.1o1|i	7.77156e-16	1	FALSE	FALSE	TRUE	86526950-86528775	FALSE
Ptma	prothymosin alpha	LV tissue NaCl	ENSMUSG00000026238:s:86526726-86526950	s|1e1.1o1|1e2.1o1|1e3.1o1|i	-5.97409e-12	1	FALSE	FALSE	TRUE	86526950-86529173	FALSE
Ptma	prothymosin alpha	LV tissue NaCl	ENSMUSG00000026238:s:86526726-86526950	s|1e1.1o1|1e2.1o1|1e3.1o1|i	7.77156e-16	1	FALSE	FALSE	TRUE	86526951-86527848	TRUE
		LV tissue NaCl	ENSMUSG00000116988:s:8134904-8135017	s|1e1.1o1|i	-6.69696e-12	1	FALSE	FALSE	FALSE	8132088-8134904	FALSE
		LV tissue NaCl	ENSMUSG00000116988:s:8134904-8135017	s|1e1.1o1|i	7.77156e-16	1	FALSE	FALSE	FALSE	8132089-8134903	TRUE
Wrnip1	Werner helicase interacting protein 1	LV tissue NaCl	ENSMUSG00000021400:s:32806759-32807000	s|1e1.1o1|1e2.1o1	7.12077e-05	0.98104	FALSE	FALSE	TRUE	32807000-32814168	FALSE
Wrnip1	Werner helicase interacting protein 1	LV tissue NaCl	ENSMUSG00000021400:s:32806759-32807000	s|1e1.1o1|1e2.1o1	-7.12058e-05	0.98104	FALSE	FALSE	TRUE	32807000-32816253	FALSE
Foxp4	forkhead box P4	LV tissue NaCl	ENSMUSG00000023991:s:47875840-47875923	s|1e1.1o2|1e1.2o2	-0.024308	0.343347	FALSE	TRUE	FALSE	47875724-47875840	FALSE
Foxp4	forkhead box P4	LV tissue NaCl	ENSMUSG00000023991:s:47875840-47875923	s|1e1.1o2|1e1.2o2	0.024308	0.343347	FALSE	TRUE	FALSE	47875688-47875840	FALSE
C2cd5	C2 calcium-dependent domain containing 5	LV tissue NaCl	ENSMUSG00000030279:s:143070580-143072694	s|1e1.1o1|1e2.1o1	0.0141016	0.149036	FALSE	FALSE	TRUE	143068746-143072543	FALSE
C2cd5	C2 calcium-dependent domain containing 5	LV tissue NaCl	ENSMUSG00000030279:s:143070580-143072694	s|1e1.1o1|1e2.1o1	-0.0141016	0.149036	FALSE	FALSE	TRUE	143067141-143072543	FALSE
Rhobtb1	Rho-related BTB domain containing 1	LV tissue NaCl	ENSMUSG00000019944:t:69266187-69266372	t|1e1.1o1|1e2.1o1|1e3.1o1|i	-3.48785e-05	0.994684	FALSE	FALSE	TRUE	69249728-69266187	FALSE
Rhobtb1	Rho-related BTB domain containing 1	LV tissue NaCl	ENSMUSG00000019944:t:69266187-69266372	t|1e1.1o1|1e2.1o1|1e3.1o1|i	2.38949e-05	0.99726	FALSE	FALSE	TRUE	69261245-69266187	FALSE
Rhobtb1	Rho-related BTB domain containing 1	LV tissue NaCl	ENSMUSG00000019944:t:69266187-69266372	t|1e1.1o1|1e2.1o1|1e3.1o1|i	-7.94911e-08	0.999981	FALSE	FALSE	TRUE	69265792-69266187	FALSE
Rhobtb1	Rho-related BTB domain containing 1	LV tissue NaCl	ENSMUSG00000019944:t:69266187-69266372	t|1e1.1o1|1e2.1o1|1e3.1o1|i	-7.94911e-08	0.999981	FALSE	FALSE	TRUE	69265793-69266186	TRUE
Lrrc75a	leucine rich repeat containing 75A	LV tissue NaCl	ENSMUSG00000046417:t:62604884-62606246	t|1e1.1o1|1e2.1o1	0.0782618	0.0814938	FALSE	FALSE	TRUE	62606246-62620434	FALSE
Lrrc75a	leucine rich repeat containing 75A	LV tissue NaCl	ENSMUSG00000046417:t:62604884-62606246	t|1e1.1o1|1e2.1o1	-0.0782617	0.0814938	FALSE	FALSE	TRUE	62606246-62609203	FALSE
Snx6	sorting nexin 6	LV tissue NaCl	ENSMUSG00000005656:s:54784015-54784119	s|1e1.1o1|1e2.1o1|1e3.1o1	-0.000709623	0.972406	FALSE	FALSE	TRUE	54783513-54784015	FALSE
Snx6	sorting nexin 6	LV tissue NaCl	ENSMUSG00000005656:s:54784015-54784119	s|1e1.1o1|1e2.1o1|1e3.1o1	0.000448143	0.982549	FALSE	FALSE	TRUE	54770840-54784015	FALSE
Snx6	sorting nexin 6	LV tissue NaCl	ENSMUSG00000005656:s:54784015-54784119	s|1e1.1o1|1e2.1o1|1e3.1o1	2.31134e-05	0.99899	FALSE	FALSE	TRUE	54768142-54784015	FALSE
Lemd3	LEM domain containing 3	LV tissue NaCl	ENSMUSG00000048661:t:120933630-120933709	t|1e1.1o1|1e2.1o1	-0.000928177	0.883526	FALSE	FALSE	TRUE	120933709-120947204	FALSE
Lemd3	LEM domain containing 3	LV tissue NaCl	ENSMUSG00000048661:t:120933630-120933709	t|1e1.1o1|1e2.1o1	0.000928185	0.883526	FALSE	FALSE	TRUE	120933709-120937076	FALSE
Nt5e	5' nucleotidase, ecto	LV tissue NaCl	ENSMUSG00000032420:s:88355587-88355775	s|1e1.1o1|1e2.1o1|i	0.000320724	0.941818	FALSE	FALSE	TRUE	88355775-88357813	FALSE
Nt5e	5' nucleotidase, ecto	LV tissue NaCl	ENSMUSG00000032420:s:88355587-88355775	s|1e1.1o1|1e2.1o1|i	-0.000856904	0.855513	FALSE	FALSE	TRUE	88355775-88363436	FALSE
Nt5e	5' nucleotidase, ecto	LV tissue NaCl	ENSMUSG00000032420:s:88355587-88355775	s|1e1.1o1|1e2.1o1|i	0.000320724	0.941818	FALSE	FALSE	TRUE	88355776-88357812	TRUE
Ppm1g	protein phosphatase 1G (formerly 2C), magnesium-dependent, gamma isoform	LV tissue NaCl	ENSMUSG00000029147:s:31207563-31207695	s|1e1.1o2|1e1.2o2	-9.65304e-06	0.998601	FALSE	TRUE	FALSE	31206453-31207563	FALSE
Ppm1g	protein phosphatase 1G (formerly 2C), magnesium-dependent, gamma isoform	LV tissue NaCl	ENSMUSG00000029147:s:31207563-31207695	s|1e1.1o2|1e1.2o2	9.65319e-06	0.998601	FALSE	TRUE	FALSE	31206132-31207563	FALSE
		LV tissue NaCl	ENSMUSG00000000948:s:59995406-59995554	s|1e1.1o3|1e1.2o3|1e1.3o3|1e2.1o1	0.0867673	0.0721933	FALSE	TRUE	TRUE	59993785-59995406	FALSE
		LV tissue NaCl	ENSMUSG00000000948:s:59995406-59995554	s|1e1.1o3|1e1.2o3|1e1.3o3|1e2.1o1	-0.153359	0.0283969	FALSE	TRUE	TRUE	59993705-59995406	FALSE
		LV tissue NaCl	ENSMUSG00000000948:s:59995406-59995554	s|1e1.1o3|1e1.2o3|1e1.3o3|1e2.1o1	0.029248	0.179749	FALSE	TRUE	TRUE	59993681-59995406	FALSE
		LV tissue NaCl	ENSMUSG00000000948:s:59995406-59995554	s|1e1.1o3|1e1.2o3|1e1.3o3|1e2.1o1	0.000775121	0.964598	FALSE	TRUE	TRUE	59982544-59995406	FALSE
Chchd2	coiled-coil-helix-coiled-coil-helix domain containing 2	LV tissue NaCl	ENSMUSG00000070493:s:129887198-129887470	s|1e1.1o1|i	7.77156e-16	1	FALSE	FALSE	FALSE	129884183-129887198	FALSE
Chchd2	coiled-coil-helix-coiled-coil-helix domain containing 2	LV tissue NaCl	ENSMUSG00000070493:s:129887198-129887470	s|1e1.1o1|i	7.77156e-16	1	FALSE	FALSE	FALSE	129884184-129887197	TRUE
Olfm1	olfactomedin 1	LV tissue NaCl	ENSMUSG00000026833:s:28212532-28212687	s|1e1.1o1|1e2.1o1	-0.00724194	0.150639	FALSE	FALSE	TRUE	28212687-28214101	FALSE
Olfm1	olfactomedin 1	LV tissue NaCl	ENSMUSG00000026833:s:28212532-28212687	s|1e1.1o1|1e2.1o1	0.00724197	0.150639	FALSE	FALSE	TRUE	28212687-28214609	FALSE
Pex16	peroxisomal biogenesis factor 16	LV tissue NaCl	ENSMUSG00000027222:s:92376627-92376703	s|1e1.1o1|1e2.1o1	-0.00919529	0.640717	FALSE	FALSE	TRUE	92376703-92377430	FALSE
Pex16	peroxisomal biogenesis factor 16	LV tissue NaCl	ENSMUSG00000027222:s:92376627-92376703	s|1e1.1o1|1e2.1o1	0.00919531	0.640717	FALSE	FALSE	TRUE	92376703-92377691	FALSE
Slc41a3	solute carrier family 41, member 3	LV tissue NaCl	ENSMUSG00000030089:s:90642211-90642345	s|1e1.1o1|1e2.1o1	-0.00214026	0.733021	FALSE	FALSE	TRUE	90642345-90644085	FALSE
Slc41a3	solute carrier family 41, member 3	LV tissue NaCl	ENSMUSG00000030089:s:90642211-90642345	s|1e1.1o1|1e2.1o1	0.00214028	0.733021	FALSE	FALSE	TRUE	90642345-90645569	FALSE
Ppp2r3a	protein phosphatase 2, regulatory subunit B'', alpha	LV tissue NaCl	ENSMUSG00000043154:t:101192574-101194425	t|1e1.1o1|1e2.1o1|i	-0.00960405	0.651397	FALSE	FALSE	TRUE	101194425-101211131	FALSE
Ppp2r3a	protein phosphatase 2, regulatory subunit B'', alpha	LV tissue NaCl	ENSMUSG00000043154:t:101192574-101194425	t|1e1.1o1|1e2.1o1|i	0.00970852	0.648944	FALSE	FALSE	TRUE	101194425-101198631	FALSE
Ppp2r3a	protein phosphatase 2, regulatory subunit B'', alpha	LV tissue NaCl	ENSMUSG00000043154:t:101192574-101194425	t|1e1.1o1|1e2.1o1|i	7.77156e-16	1	FALSE	FALSE	TRUE	101194426-101197465	TRUE
Pabpc4	poly(A) binding protein, cytoplasmic 4	LV tissue NaCl	ENSMUSG00000011257:s:123295930-123296057	s|1e1.1o1|i	2.76492e-07	0.999985	FALSE	FALSE	FALSE	123296057-123297679	FALSE
Pabpc4	poly(A) binding protein, cytoplasmic 4	LV tissue NaCl	ENSMUSG00000011257:s:123295930-123296057	s|1e1.1o1|i	-2.76492e-07	0.999985	FALSE	FALSE	FALSE	123296058-123297179	TRUE
Ccnl1	cyclin L1	LV tissue NaCl	ENSMUSG00000027829:t:65948691-65948790	t|1e1.1o1|1e2.1o2|1e2.2o2|i	0.00189959	0.152318	TRUE	FALSE	TRUE	65948790-65950480	FALSE
Ccnl1	cyclin L1	LV tissue NaCl	ENSMUSG00000027829:t:65948691-65948790	t|1e1.1o1|1e2.1o2|1e2.2o2|i	0.0144229	0.523413	TRUE	FALSE	TRUE	65948790-65950213	FALSE
Ccnl1	cyclin L1	LV tissue NaCl	ENSMUSG00000027829:t:65948691-65948790	t|1e1.1o1|1e2.1o2|1e2.2o2|i	3.16561e-05	0.99427	TRUE	FALSE	TRUE	65948790-65950025	FALSE
Ccnl1	cyclin L1	LV tissue NaCl	ENSMUSG00000027829:t:65948691-65948790	t|1e1.1o1|1e2.1o2|1e2.2o2|i	-0.0274106	0.141407	TRUE	FALSE	TRUE	65948791-65948891	TRUE
Zfp839	zinc finger protein 839	LV tissue NaCl	ENSMUSG00000021271:s:110855000-110855872	s|1e1.1o1|1e2.1o1	0.122928	0.0408417	FALSE	FALSE	TRUE	110855872-110860796	FALSE
Zfp839	zinc finger protein 839	LV tissue NaCl	ENSMUSG00000021271:s:110855000-110855872	s|1e1.1o1|1e2.1o1	-0.122928	0.0408416	FALSE	FALSE	TRUE	110855872-110863964	FALSE
Sirt7	sirtuin 7	LV tissue NaCl	ENSMUSG00000025138:s:120621981-120622053	s|1e1.1o1|i	-0.000124804	0.958319	FALSE	FALSE	FALSE	120621055-120621981	FALSE
Sirt7	sirtuin 7	LV tissue NaCl	ENSMUSG00000025138:s:120621981-120622053	s|1e1.1o1|i	0.000124806	0.958319	FALSE	FALSE	FALSE	120621056-120621980	TRUE
Rps6kb2	ribosomal protein S6 kinase, polypeptide 2	LV tissue NaCl	ENSMUSG00000024830:t:4159227-4159327	t|1e1.1o1|1e2.1o1	0.0161343	0.38518	FALSE	FALSE	TRUE	4159327-4161068	FALSE
Rps6kb2	ribosomal protein S6 kinase, polypeptide 2	LV tissue NaCl	ENSMUSG00000024830:t:4159227-4159327	t|1e1.1o1|1e2.1o1	-0.0161343	0.38518	FALSE	FALSE	TRUE	4159327-4159403	FALSE
Topbp1	topoisomerase (DNA) II binding protein 1	LV tissue NaCl	ENSMUSG00000032555:s:103343925-103344036	s|1e1.1o1|1e2.1o1	-0.00229321	0.790706	FALSE	FALSE	TRUE	103344036-103344791	FALSE
Topbp1	topoisomerase (DNA) II binding protein 1	LV tissue NaCl	ENSMUSG00000032555:s:103343925-103344036	s|1e1.1o1|1e2.1o1	0.00229322	0.790706	FALSE	FALSE	TRUE	103344036-103345742	FALSE
Entr1	endosome associated trafficking regulator 1	LV tissue NaCl	ENSMUSG00000026927:s:26385498-26385609	s|1e1.1o1|2e1.1o1|i	-0.000727522	0.953512	TRUE	FALSE	FALSE	26385145-26385541	FALSE
Entr1	endosome associated trafficking regulator 1	LV tissue NaCl	ENSMUSG00000026927:s:26385498-26385609	s|1e1.1o1|2e1.1o1|i	0.00842716	0.324281	TRUE	FALSE	FALSE	26385145-26385498	FALSE
Entr1	endosome associated trafficking regulator 1	LV tissue NaCl	ENSMUSG00000026927:s:26385498-26385609	s|1e1.1o1|2e1.1o1|i	-0.00123791	0.347012	TRUE	FALSE	FALSE	26385214-26385497	TRUE
Sh2b1	SH2B adaptor protein 1	LV tissue NaCl	ENSMUSG00000030733:s:126474619-126474824	s|1e1.1o1|i	-0.0102011	0.185622	FALSE	FALSE	FALSE	126473094-126474619	FALSE
Sh2b1	SH2B adaptor protein 1	LV tissue NaCl	ENSMUSG00000030733:s:126474619-126474824	s|1e1.1o1|i	0.0102012	0.185622	FALSE	FALSE	FALSE	126473616-126474618	TRUE
Flt4	FMS-like tyrosine kinase 4	LV tissue NaCl	ENSMUSG00000020357:s:49640182-49640293	s|1e1.1o1|i	-0.00295533	0.784614	FALSE	FALSE	FALSE	49640293-49642221	FALSE
Flt4	FMS-like tyrosine kinase 4	LV tissue NaCl	ENSMUSG00000020357:s:49640182-49640293	s|1e1.1o1|i	0.00295534	0.784614	FALSE	FALSE	FALSE	49640294-49642220	TRUE
Oxnad1	oxidoreductase NAD-binding domain containing 1	LV tissue NaCl	ENSMUSG00000021906:s:32092068-32092131	s|1e1.1o1|1e2.1o1|1e3.1o1	2.11139e-06	0.999912	FALSE	FALSE	TRUE	32092131-32092476	FALSE
Oxnad1	oxidoreductase NAD-binding domain containing 1	LV tissue NaCl	ENSMUSG00000021906:s:32092068-32092131	s|1e1.1o1|1e2.1o1|1e3.1o1	-0.0165889	0.550336	FALSE	FALSE	TRUE	32092131-32095365	FALSE
Oxnad1	oxidoreductase NAD-binding domain containing 1	LV tissue NaCl	ENSMUSG00000021906:s:32092068-32092131	s|1e1.1o1|1e2.1o1|1e3.1o1	0.0159201	0.561337	FALSE	FALSE	TRUE	32092131-32096487	FALSE
Rnpepl1	arginyl aminopeptidase (aminopeptidase B)-like 1	LV tissue NaCl	ENSMUSG00000026269:s:92915059-92915199	s|1e1.1o3|1e1.2o3|1e1.3o3	-4.15384e-09	1	FALSE	TRUE	FALSE	92915199-92915814	FALSE
Rnpepl1	arginyl aminopeptidase (aminopeptidase B)-like 1	LV tissue NaCl	ENSMUSG00000026269:s:92915059-92915199	s|1e1.1o3|1e1.2o3|1e1.3o3	8.2312e-10	1	FALSE	TRUE	FALSE	92915199-92915824	FALSE
Rnpepl1	arginyl aminopeptidase (aminopeptidase B)-like 1	LV tissue NaCl	ENSMUSG00000026269:s:92915059-92915199	s|1e1.1o3|1e1.2o3|1e1.3o3	8.2312e-10	1	FALSE	TRUE	FALSE	92915199-92915832	FALSE
Atp5if1	ATP synthase inhibitory factor subunit 1	LV tissue NaCl	ENSMUSG00000054428:t:132530555-132530823	t|1e1.1o1|1e2.1o1|i	7.77156e-16	1	FALSE	FALSE	TRUE	132530823-132533482	FALSE
Atp5if1	ATP synthase inhibitory factor subunit 1	LV tissue NaCl	ENSMUSG00000054428:t:132530555-132530823	t|1e1.1o1|1e2.1o1|i	2.94671e-14	1	FALSE	FALSE	TRUE	132530823-132533296	FALSE
Atp5if1	ATP synthase inhibitory factor subunit 1	LV tissue NaCl	ENSMUSG00000054428:t:132530555-132530823	t|1e1.1o1|1e2.1o1|i	7.77156e-16	1	FALSE	FALSE	TRUE	132530824-132532487	TRUE
Zfp207	zinc finger protein 207	LV tissue NaCl	ENSMUSG00000017421:s:80391835-80391992	s|1e1.1o1|1e2.1o1	0.18629	0.00512167	FALSE	FALSE	TRUE	80391992-80393084	FALSE
Zfp207	zinc finger protein 207	LV tissue NaCl	ENSMUSG00000017421:s:80391835-80391992	s|1e1.1o1|1e2.1o1	-0.18629	0.00512167	FALSE	FALSE	TRUE	80391992-80394286	FALSE
Meis1	Meis homeobox 1	LV tissue NaCl	ENSMUSG00000020160:s:18885512-18885651	s|1e1.1o1|2e1.1o1|3e1.1o1|i	-0.139027	0.0300329	TRUE	FALSE	FALSE	18884476-18885593	FALSE
Meis1	Meis homeobox 1	LV tissue NaCl	ENSMUSG00000020160:s:18885512-18885651	s|1e1.1o1|2e1.1o1|3e1.1o1|i	4.81364e-06	0.999473	TRUE	FALSE	FALSE	18884476-18885589	FALSE
Meis1	Meis homeobox 1	LV tissue NaCl	ENSMUSG00000020160:s:18885512-18885651	s|1e1.1o1|2e1.1o1|3e1.1o1|i	0.149582	0.024228	TRUE	FALSE	FALSE	18884476-18885512	FALSE
Meis1	Meis homeobox 1	LV tissue NaCl	ENSMUSG00000020160:s:18885512-18885651	s|1e1.1o1|2e1.1o1|3e1.1o1|i	-9.6953e-05	0.621273	TRUE	FALSE	FALSE	18884477-18885511	TRUE
Dnm1l	dynamin 1-like	LV tissue NaCl	ENSMUSG00000022789:t:16316602-16317446	t|1e1.1o1|1e2.1o1|1e3.1o1	-0.0994542	0.0737797	FALSE	FALSE	TRUE	16316778-16319452	FALSE
Dnm1l	dynamin 1-like	LV tissue NaCl	ENSMUSG00000022789:t:16316602-16317446	t|1e1.1o1|1e2.1o1|1e3.1o1	0.0373202	0.240072	FALSE	FALSE	TRUE	16316778-16318764	FALSE
Dnm1l	dynamin 1-like	LV tissue NaCl	ENSMUSG00000022789:t:16316602-16317446	t|1e1.1o1|1e2.1o1|1e3.1o1	0.0471317	0.218933	FALSE	FALSE	TRUE	16316778-16318445	FALSE
Pfkm	phosphofructokinase, muscle	LV tissue NaCl	ENSMUSG00000033065:s:98125550-98125613	s|1e1.1o1|i	7.77156e-16	1	FALSE	FALSE	FALSE	98125613-98126304	FALSE
Pfkm	phosphofructokinase, muscle	LV tissue NaCl	ENSMUSG00000033065:s:98125550-98125613	s|1e1.1o1|i	7.77156e-16	1	FALSE	FALSE	FALSE	98125614-98126303	TRUE
Hspbp1	HSPA (heat shock 70kDa) binding protein, cytoplasmic cochaperone 1	LV tissue NaCl	ENSMUSG00000063802:s:4663381-4663492	s|1e1.1o1|1e2.1o1	7.23542e-07	0.99997	FALSE	FALSE	TRUE	4662242-4663381	FALSE
Hspbp1	HSPA (heat shock 70kDa) binding protein, cytoplasmic cochaperone 1	LV tissue NaCl	ENSMUSG00000063802:s:4663381-4663492	s|1e1.1o1|1e2.1o1	-7.23521e-07	0.99997	FALSE	FALSE	TRUE	4660845-4663381	FALSE
Uchl3	ubiquitin carboxyl-terminal esterase L3 (ubiquitin thiolesterase)	LV tissue NaCl	ENSMUSG00000022111:t:101690572-101690647	t|1e1.1o1|1e2.1o1	4.47193e-06	0.999798	FALSE	FALSE	TRUE	101668576-101690572	FALSE
Uchl3	ubiquitin carboxyl-terminal esterase L3 (ubiquitin thiolesterase)	LV tissue NaCl	ENSMUSG00000022111:t:101690572-101690647	t|1e1.1o1|1e2.1o1	-4.47194e-06	0.999798	FALSE	FALSE	TRUE	101685762-101690572	FALSE
Tmed2	transmembrane p24 trafficking protein 2	LV tissue NaCl	ENSMUSG00000029390:t:124542972-124543164	t|1e1.1o1|1e2.1o1	-6.52074e-09	1	FALSE	FALSE	TRUE	124541041-124542972	FALSE
Tmed2	transmembrane p24 trafficking protein 2	LV tissue NaCl	ENSMUSG00000029390:t:124542972-124543164	t|1e1.1o1|1e2.1o1	6.47144e-09	1	FALSE	FALSE	TRUE	124541432-124542972	FALSE
Exosc10	exosome component 10	LV tissue NaCl	ENSMUSG00000017264:s:148579381-148579457	s|1e1.1o1|1e2.1o1	-3.33719e-07	0.99997	FALSE	FALSE	TRUE	148579457-148580359	FALSE
Exosc10	exosome component 10	LV tissue NaCl	ENSMUSG00000017264:s:148579381-148579457	s|1e1.1o1|1e2.1o1	3.3367e-07	0.99997	FALSE	FALSE	TRUE	148579457-148581102	FALSE
Rab34	RAB34, member RAS oncogene family	LV tissue NaCl	ENSMUSG00000002059:t:78189571-78189662	t|1e1.1o1|1e2.1o1	0.0144933	0.574724	FALSE	FALSE	TRUE	78188511-78189571	FALSE
Rab34	RAB34, member RAS oncogene family	LV tissue NaCl	ENSMUSG00000002059:t:78189571-78189662	t|1e1.1o1|1e2.1o1	-0.0144933	0.574723	FALSE	FALSE	TRUE	78189390-78189571	FALSE
Nfrkb	nuclear factor related to kappa B binding protein	LV tissue NaCl	ENSMUSG00000042185:s:31414017-31414784	s|1e1.1o1|i	-0.000883629	0.884727	FALSE	FALSE	FALSE	31414784-31418976	FALSE
Nfrkb	nuclear factor related to kappa B binding protein	LV tissue NaCl	ENSMUSG00000042185:s:31414017-31414784	s|1e1.1o1|i	0.000883636	0.884727	FALSE	FALSE	FALSE	31414785-31418975	TRUE
Rufy1	RUN and FYVE domain containing 1	LV tissue NaCl	ENSMUSG00000020375:s:50410566-50410635	s|1e1.1o1|i	0.00488314	0.812051	FALSE	FALSE	FALSE	50407924-50410566	FALSE
Rufy1	RUN and FYVE domain containing 1	LV tissue NaCl	ENSMUSG00000020375:s:50410566-50410635	s|1e1.1o1|i	-0.00488313	0.812051	FALSE	FALSE	FALSE	50407925-50410565	TRUE
Gm44502	predicted readthrough transcript (NMD candidate), 44502	LV tissue NaCl	ENSMUSG00000116461:s:89424265-89424442	s|1e1.1o1|i	-1.27404e-13	1	FALSE	FALSE	FALSE	89424041-89424265	FALSE
Gm44502	predicted readthrough transcript (NMD candidate), 44502	LV tissue NaCl	ENSMUSG00000116461:s:89424265-89424442	s|1e1.1o1|i	7.77156e-16	1	FALSE	FALSE	FALSE	89424042-89424264	TRUE
Snhg18	small nucleolar RNA host gene 18	LV tissue NaCl	ENSMUSG00000096956:s:32244382-32244662	s|1e1.1o1|i	0.00642338	0.719433	FALSE	FALSE	FALSE	32241769-32244382	FALSE
Snhg18	small nucleolar RNA host gene 18	LV tissue NaCl	ENSMUSG00000096956:s:32244382-32244662	s|1e1.1o1|i	-0.00642336	0.719433	FALSE	FALSE	FALSE	32241770-32244381	TRUE
Clcn7	chloride channel, voltage-sensitive 7	LV tissue NaCl	ENSMUSG00000036636:t:25144430-25144498	t|1e1.1o1|1e2.1o1	0.020592	0.516296	FALSE	FALSE	TRUE	25133614-25144430	FALSE
Clcn7	chloride channel, voltage-sensitive 7	LV tissue NaCl	ENSMUSG00000036636:t:25144430-25144498	t|1e1.1o1|1e2.1o1	-0.0205919	0.516296	FALSE	FALSE	TRUE	25136763-25144430	FALSE
Entpd5	ectonucleoside triphosphate diphosphohydrolase 5	LV tissue NaCl	ENSMUSG00000021236:t:84385148-84385410	t|1e1.1o1|1e2.1o1	-0.000609175	0.869868	FALSE	FALSE	TRUE	84385209-84386138	FALSE
Entpd5	ectonucleoside triphosphate diphosphohydrolase 5	LV tissue NaCl	ENSMUSG00000021236:t:84385148-84385410	t|1e1.1o1|1e2.1o1	0.000609187	0.869868	FALSE	FALSE	TRUE	84385209-84385797	FALSE
Ppme1	protein phosphatase methylesterase 1	LV tissue NaCl	ENSMUSG00000030718:t:100326737-100326990	t|1e1.1o2|i	5.83779e-07	0.999954	FALSE	FALSE	FALSE	100326990-100335139	FALSE
Ppme1	protein phosphatase methylesterase 1	LV tissue NaCl	ENSMUSG00000030718:t:100326737-100326990	t|1e1.1o2|i	-5.83883e-07	0.999954	FALSE	FALSE	FALSE	100326991-100327349	TRUE
Chkb	choline kinase beta	LV tissue NaCl	ENSMUSG00000022617:s:89427561-89427669	s|1e1.1o2|1e1.2o2|i	0.0270326	0.383781	FALSE	TRUE	FALSE	89427427-89427561	FALSE
Chkb	choline kinase beta	LV tissue NaCl	ENSMUSG00000022617:s:89427561-89427669	s|1e1.1o2|1e1.2o2|i	-0.0326728	0.341108	FALSE	TRUE	FALSE	89427399-89427561	FALSE
Chkb	choline kinase beta	LV tissue NaCl	ENSMUSG00000022617:s:89427561-89427669	s|1e1.1o2|1e1.2o2|i	0.0030671	0.711371	FALSE	TRUE	FALSE	89427428-89427560	TRUE
		LV tissue NaCl	ENSMUSG00000117873:t:4232748-4232859	t|1e1.1o1|1e2.1o1	8.79266e-06	0.999633	FALSE	FALSE	TRUE	4220344-4232748	FALSE
		LV tissue NaCl	ENSMUSG00000117873:t:4232748-4232859	t|1e1.1o1|1e2.1o1	-8.79251e-06	0.999633	FALSE	FALSE	TRUE	4232552-4232748	FALSE
Gtpbp2	GTP binding protein 2	LV tissue NaCl	ENSMUSG00000023952:s:46166592-46166650	s|1e1.1o1|1e2.1o1	0.000535976	0.968892	FALSE	FALSE	TRUE	46166650-46167223	FALSE
Gtpbp2	GTP binding protein 2	LV tissue NaCl	ENSMUSG00000023952:s:46166592-46166650	s|1e1.1o1|1e2.1o1	-0.000535974	0.968892	FALSE	FALSE	TRUE	46166650-46167342	FALSE
Ntng2	netrin G2	LV tissue NaCl	ENSMUSG00000035513:s:29204898-29204924	s|1e1.2o2|1e2.2o2|1e3.1o1|1e4.1o1	0.0496732	0.0975836	FALSE	FALSE	TRUE	29204008-29204898	FALSE
Ntng2	netrin G2	LV tissue NaCl	ENSMUSG00000035513:s:29204898-29204924	s|1e1.2o2|1e2.2o2|1e3.1o1|1e4.1o1	0.0201881	0.239423	FALSE	FALSE	TRUE	29200948-29204898	FALSE
Ntng2	netrin G2	LV tissue NaCl	ENSMUSG00000035513:s:29204898-29204924	s|1e1.2o2|1e2.2o2|1e3.1o1|1e4.1o1	0.000475801	0.942268	FALSE	FALSE	TRUE	29198915-29204898	FALSE
Ntng2	netrin G2	LV tissue NaCl	ENSMUSG00000035513:s:29204898-29204924	s|1e1.2o2|1e2.2o2|1e3.1o1|1e4.1o1	-0.0821232	0.0690556	FALSE	FALSE	TRUE	29197149-29204898	FALSE
Elp2	elongator acetyltransferase complex subunit 2	LV tissue NaCl	ENSMUSG00000024271:t:24606857-24606935	t|1e1.1o1|1e2.1o1	0.00108368	0.854266	FALSE	FALSE	TRUE	24602980-24606857	FALSE
Elp2	elongator acetyltransferase complex subunit 2	LV tissue NaCl	ENSMUSG00000024271:t:24606857-24606935	t|1e1.1o1|1e2.1o1	-0.00108367	0.854266	FALSE	FALSE	TRUE	24604132-24606857	FALSE
Adgre1	adhesion G protein-coupled receptor E1	LV tissue NaCl	ENSMUSG00000004730:s:57402742-57402861	s|1e1.1o1|1e2.1o1	-0.00280644	0.875098	FALSE	FALSE	TRUE	57402861-57406834	FALSE
Adgre1	adhesion G protein-coupled receptor E1	LV tissue NaCl	ENSMUSG00000004730:s:57402742-57402861	s|1e1.1o1|1e2.1o1	0.00280645	0.875098	FALSE	FALSE	TRUE	57402861-57410718	FALSE
Slc43a3	solute carrier family 43, member 3	LV tissue NaCl	ENSMUSG00000027074:t:84936890-84937869	t|1e1.1o1|1e2.1o2|1e2.2o2|2e1.1o1|2e2.1o2	0.00668779	0.793724	TRUE	TRUE	TRUE	84936644-84937523	FALSE
Slc43a3	solute carrier family 43, member 3	LV tissue NaCl	ENSMUSG00000027074:t:84936890-84937869	t|1e1.1o1|1e2.1o2|1e2.2o2|2e1.1o1|2e2.1o2	-0.046668	0.204986	TRUE	TRUE	TRUE	84936849-84937523	FALSE
Slc43a3	solute carrier family 43, member 3	LV tissue NaCl	ENSMUSG00000027074:t:84936890-84937869	t|1e1.1o1|1e2.1o2|1e2.2o2|2e1.1o1|2e2.1o2	-3.67663e-06	0.999423	TRUE	TRUE	TRUE	84936859-84937523	FALSE
Slc43a3	solute carrier family 43, member 3	LV tissue NaCl	ENSMUSG00000027074:t:84936890-84937869	t|1e1.1o1|1e2.1o2|1e2.2o2|2e1.1o1|2e2.1o2	-0.000543841	0.978801	TRUE	TRUE	TRUE	84936644-84937562	FALSE
Slc43a3	solute carrier family 43, member 3	LV tissue NaCl	ENSMUSG00000027074:t:84936890-84937869	t|1e1.1o1|1e2.1o2|1e2.2o2|2e1.1o1|2e2.1o2	0.0291779	0.295843	TRUE	TRUE	TRUE	84936849-84937562	FALSE
Stx2	syntaxin 2	LV tissue NaCl	ENSMUSG00000029428:t:128984557-128986430	t|1e1.1o1|1e2.1o1	0.101713	0.0646673	FALSE	FALSE	TRUE	128986430-128988802	FALSE
Stx2	syntaxin 2	LV tissue NaCl	ENSMUSG00000029428:t:128984557-128986430	t|1e1.1o1|1e2.1o1	-0.101713	0.0646673	FALSE	FALSE	TRUE	128986430-128987718	FALSE
Polr1d	polymerase (RNA) I polypeptide D	LV tissue NaCl	ENSMUSG00000029642:s:147077050-147077693	s|1e1.1o1|1e2.1o1	0.0699327	0.142649	FALSE	FALSE	TRUE	147077693-147078535	FALSE
Polr1d	polymerase (RNA) I polypeptide D	LV tissue NaCl	ENSMUSG00000029642:s:147077050-147077693	s|1e1.1o1|1e2.1o1	-0.0699326	0.142649	FALSE	FALSE	TRUE	147077693-147101229	FALSE
Obsl1	obscurin-like 1	LV tissue NaCl	ENSMUSG00000026211:s:75491188-75491811	s|1e1.1o1|i	-0.00229207	0.32901	FALSE	FALSE	FALSE	75491068-75491188	FALSE
Obsl1	obscurin-like 1	LV tissue NaCl	ENSMUSG00000026211:s:75491188-75491811	s|1e1.1o1|i	0.00229209	0.32901	FALSE	FALSE	FALSE	75491069-75491187	TRUE
Myom2	myomesin 2	LV tissue NaCl	ENSMUSG00000031461:s:15069648-15069805	s|1e1.1o1|i	6.44545e-16	1	FALSE	FALSE	FALSE	15069805-15070672	FALSE
Myom2	myomesin 2	LV tissue NaCl	ENSMUSG00000031461:s:15069648-15069805	s|1e1.1o1|i	7.77156e-16	1	FALSE	FALSE	FALSE	15069806-15070671	TRUE
Ppp1ca	protein phosphatase 1 catalytic subunit alpha	LV tissue NaCl	ENSMUSG00000040385:s:4194772-4194906	s|1e1.1o1|i	5.04868e-16	1	FALSE	FALSE	FALSE	4194906-4194982	FALSE
Ppp1ca	protein phosphatase 1 catalytic subunit alpha	LV tissue NaCl	ENSMUSG00000040385:s:4194772-4194906	s|1e1.1o1|i	7.77156e-16	1	FALSE	FALSE	FALSE	4194907-4194981	TRUE
Cep170b	centrosomal protein 170B	LV tissue NaCl	ENSMUSG00000072825:s:112739332-112739509	s|1e1.1o2|1e1.2o2	0.0144046	0.371793	FALSE	TRUE	FALSE	112739509-112740774	FALSE
Cep170b	centrosomal protein 170B	LV tissue NaCl	ENSMUSG00000072825:s:112739332-112739509	s|1e1.1o2|1e1.2o2	-0.0144045	0.371793	FALSE	TRUE	FALSE	112739509-112740879	FALSE
Pde4dip	phosphodiesterase 4D interacting protein (myomegalin)	LV tissue NaCl	ENSMUSG00000038170:s:97730827-97730915	s|1e1.1o1|1e2.1o1|i	-0.00663927	0.775597	FALSE	FALSE	TRUE	97730590-97730827	FALSE
Pde4dip	phosphodiesterase 4D interacting protein (myomegalin)	LV tissue NaCl	ENSMUSG00000038170:s:97730827-97730915	s|1e1.1o1|1e2.1o1|i	0.00701185	0.767213	FALSE	FALSE	TRUE	97724321-97730827	FALSE
Pde4dip	phosphodiesterase 4D interacting protein (myomegalin)	LV tissue NaCl	ENSMUSG00000038170:s:97730827-97730915	s|1e1.1o1|1e2.1o1|i	7.77156e-16	1	FALSE	FALSE	TRUE	97724322-97730826	TRUE
Nid2	nidogen 2	LV tissue NaCl	ENSMUSG00000021806:s:19805843-19806130	s|1e1.1o1|1e2.1o1	0.00106745	0.931475	FALSE	FALSE	TRUE	19806014-19806512	FALSE
Nid2	nidogen 2	LV tissue NaCl	ENSMUSG00000021806:s:19805843-19806130	s|1e1.1o1|1e2.1o1	-0.00106744	0.931475	FALSE	FALSE	TRUE	19806014-19807927	FALSE
Sun2	Sad1 and UNC84 domain containing 2	LV tissue NaCl	ENSMUSG00000042524:s:79738520-79738660	s|1e1.1o1|1e2.1o1	-0.0143189	0.624105	FALSE	FALSE	TRUE	79737568-79738520	FALSE
Sun2	Sad1 and UNC84 domain containing 2	LV tissue NaCl	ENSMUSG00000042524:s:79738520-79738660	s|1e1.1o1|1e2.1o1	0.0143189	0.624105	FALSE	FALSE	TRUE	79737159-79738520	FALSE
Pigx	phosphatidylinositol glycan anchor biosynthesis, class X	LV tissue NaCl	ENSMUSG00000023791:t:32087294-32087507	t|1e1.1o1|1e2.1o1	-1.18026e-05	0.999208	FALSE	FALSE	TRUE	32087507-32092344	FALSE
Pigx	phosphatidylinositol glycan anchor biosynthesis, class X	LV tissue NaCl	ENSMUSG00000023791:t:32087294-32087507	t|1e1.1o1|1e2.1o1	1.18027e-05	0.999208	FALSE	FALSE	TRUE	32087507-32088048	FALSE
Dpysl3	dihydropyrimidinase-like 3	LV tissue NaCl	ENSMUSG00000024501:t:43345106-43345174	t|1e1.1o1|1e2.1o1|1e3.1o1	-0.00061718	0.975074	FALSE	FALSE	TRUE	43345174-43353881	FALSE
Dpysl3	dihydropyrimidinase-like 3	LV tissue NaCl	ENSMUSG00000024501:t:43345106-43345174	t|1e1.1o1|1e2.1o1|1e3.1o1	0.000205086	0.991649	FALSE	FALSE	TRUE	43345174-43345847	FALSE
Dpysl3	dihydropyrimidinase-like 3	LV tissue NaCl	ENSMUSG00000024501:t:43345106-43345174	t|1e1.1o1|1e2.1o1|1e3.1o1	0.000205086	0.991649	FALSE	FALSE	TRUE	43345174-43345491	FALSE
Abcb8	ATP-binding cassette, sub-family B member 8	LV tissue NaCl	ENSMUSG00000028973:s:24400525-24400680	s|1e1.1o1|1e2.2o2	-6.28891e-06	0.992184	FALSE	FALSE	TRUE	24400680-24400757	FALSE
Abcb8	ATP-binding cassette, sub-family B member 8	LV tissue NaCl	ENSMUSG00000028973:s:24400525-24400680	s|1e1.1o1|1e2.2o2	6.28968e-06	0.992184	FALSE	FALSE	TRUE	24400680-24409513	FALSE
Chmp3	charged multivesicular body protein 3	LV tissue NaCl	ENSMUSG00000053119:s:71574115-71574236	s|1e1.1o1|i	0.00137772	0.936926	FALSE	FALSE	FALSE	71574236-71577731	FALSE
Chmp3	charged multivesicular body protein 3	LV tissue NaCl	ENSMUSG00000053119:s:71574115-71574236	s|1e1.1o1|i	-0.00137772	0.936926	FALSE	FALSE	FALSE	71574237-71577588	TRUE
Camta1	calmodulin binding transcription activator 1	LV tissue NaCl	ENSMUSG00000014592:t:151830418-151830536	t|1e1.1o1|1e2.1o1	-0.0077704	0.735725	FALSE	FALSE	TRUE	151830536-151861625	FALSE
Camta1	calmodulin binding transcription activator 1	LV tissue NaCl	ENSMUSG00000014592:t:151830418-151830536	t|1e1.1o1|1e2.1o1	0.00777044	0.735725	FALSE	FALSE	TRUE	151830536-151835814	FALSE
Pkm	pyruvate kinase, muscle	LV tissue NaCl	ENSMUSG00000032294:s:59671921-59672959	s|1e1.1o1|1e2.1o1|i	0.0216969	0.584106	FALSE	FALSE	TRUE	59672073-59675029	FALSE
Pkm	pyruvate kinase, muscle	LV tissue NaCl	ENSMUSG00000032294:s:59671921-59672959	s|1e1.1o1|1e2.1o1|i	-0.00629679	0.784013	FALSE	FALSE	TRUE	59672073-59675568	FALSE
Pkm	pyruvate kinase, muscle	LV tissue NaCl	ENSMUSG00000032294:s:59671921-59672959	s|1e1.1o1|1e2.1o1|i	7.77156e-16	1	FALSE	FALSE	TRUE	59672960-59675028	TRUE
Sumf2	sulfatase modifying factor 2	LV tissue NaCl	ENSMUSG00000025538:t:129852511-129852985	t|1e1.1o1|1e2.1o1	0.0348133	0.234396	FALSE	FALSE	TRUE	129847086-129852874	FALSE
Sumf2	sulfatase modifying factor 2	LV tissue NaCl	ENSMUSG00000025538:t:129852511-129852985	t|1e1.1o1|1e2.1o1	-0.0348133	0.234395	FALSE	FALSE	TRUE	129850057-129852874	FALSE
Nkain1	Na+/K+ transporting ATPase interacting 1	LV tissue NaCl	ENSMUSG00000078532:s:130537261-130537341	s|1e1.1o2|1e1.2o2	0.0171595	0.3613	FALSE	TRUE	FALSE	130534062-130537261	FALSE
Nkain1	Na+/K+ transporting ATPase interacting 1	LV tissue NaCl	ENSMUSG00000078532:s:130537261-130537341	s|1e1.1o2|1e1.2o2	-0.0171595	0.3613	FALSE	TRUE	FALSE	130534045-130537261	FALSE
Zfp609	zinc finger protein 609	LV tissue NaCl	ENSMUSG00000040524:s:65700822-65701188	s|1e1.1o1|1e2.1o1	0.0785843	0.103428	FALSE	FALSE	TRUE	65700029-65700822	FALSE
Zfp609	zinc finger protein 609	LV tissue NaCl	ENSMUSG00000040524:s:65700822-65701188	s|1e1.1o1|1e2.1o1	-0.0785843	0.103428	FALSE	FALSE	TRUE	65697669-65700822	FALSE
Rnf214	ring finger protein 214	LV tissue NaCl	ENSMUSG00000042790:s:45868877-45869277	s|1e1.1o1|i	0.00161851	0.867072	FALSE	FALSE	FALSE	45868115-45869179	FALSE
Rnf214	ring finger protein 214	LV tissue NaCl	ENSMUSG00000042790:s:45868877-45869277	s|1e1.1o1|i	-0.0016185	0.867072	FALSE	FALSE	FALSE	45868116-45868876	TRUE
Slc4a2	solute carrier family 4 (anion exchanger), member 2	LV tissue NaCl	ENSMUSG00000028962:s:24436760-24438949	s|1e1.1o1|i	-0.0815266	0.0965734	FALSE	FALSE	FALSE	24438949-24439056	FALSE
Slc4a2	solute carrier family 4 (anion exchanger), member 2	LV tissue NaCl	ENSMUSG00000028962:s:24436760-24438949	s|1e1.1o1|i	0.0815267	0.0965733	FALSE	FALSE	FALSE	24438950-24439055	TRUE
Pck2	phosphoenolpyruvate carboxykinase 2 (mitochondrial)	LV tissue NaCl	ENSMUSG00000040618:t:55545207-55545425	t|1e1.1o1|1e2.1o1	0.00081227	0.8786	FALSE	FALSE	TRUE	55544063-55545207	FALSE
Pck2	phosphoenolpyruvate carboxykinase 2 (mitochondrial)	LV tissue NaCl	ENSMUSG00000040618:t:55545207-55545425	t|1e1.1o1|1e2.1o1	-0.000812261	0.8786	FALSE	FALSE	TRUE	55545047-55545207	FALSE
Atg9a	autophagy related 9A	LV tissue NaCl	ENSMUSG00000033124:t:75190303-75190434	t|1e1.1o1|1e2.1o1	0.00617652	0.764423	FALSE	FALSE	TRUE	75190434-75191824	FALSE
Atg9a	autophagy related 9A	LV tissue NaCl	ENSMUSG00000033124:t:75190303-75190434	t|1e1.1o1|1e2.1o1	-0.00617649	0.764423	FALSE	FALSE	TRUE	75190434-75190823	FALSE
Polr2c	polymerase (RNA) II (DNA directed) polypeptide C	LV tissue NaCl	ENSMUSG00000031783:s:94862810-94862884	s|1e1.1o1|1e2.1o1	-9.95883e-06	0.999612	FALSE	FALSE	TRUE	94862884-94863452	FALSE
Polr2c	polymerase (RNA) II (DNA directed) polypeptide C	LV tissue NaCl	ENSMUSG00000031783:s:94862810-94862884	s|1e1.1o1|1e2.1o1	9.95896e-06	0.999612	FALSE	FALSE	TRUE	94862884-94867362	FALSE
Fus	fused in sarcoma	LV tissue NaCl	ENSMUSG00000030795:s:127972117-127972304	s|1e2.1o3|2e1.1o1	-1.71831e-05	0.920242	TRUE	FALSE	TRUE	127972283-127980195	FALSE
Fus	fused in sarcoma	LV tissue NaCl	ENSMUSG00000030795:s:127972117-127972304	s|1e2.1o3|2e1.1o1	1.71893e-05	0.920242	TRUE	FALSE	TRUE	127972304-127972554	FALSE
Dusp6	dual specificity phosphatase 6	LV tissue NaCl	ENSMUSG00000019960:t:99265992-99267489	t|1e1.1o1|1e2.1o1|1e3.1o1	-0.000218104	0.977762	FALSE	FALSE	TRUE	99264091-99265992	FALSE
Dusp6	dual specificity phosphatase 6	LV tissue NaCl	ENSMUSG00000019960:t:99265992-99267489	t|1e1.1o1|1e2.1o1|1e3.1o1	0.000605375	0.93779	FALSE	FALSE	TRUE	99264981-99265992	FALSE
Dusp6	dual specificity phosphatase 6	LV tissue NaCl	ENSMUSG00000019960:t:99265992-99267489	t|1e1.1o1|1e2.1o1|1e3.1o1	-0.000218104	0.977762	FALSE	FALSE	TRUE	99265708-99265992	FALSE
Yipf4	Yip1 domain family, member 4	LV tissue NaCl	ENSMUSG00000024072:s:74493928-74494099	s|1e1.1o1|2e1.1o1	1.42477e-10	0.999992	TRUE	FALSE	FALSE	74494015-74496590	FALSE
Yipf4	Yip1 domain family, member 4	LV tissue NaCl	ENSMUSG00000024072:s:74493928-74494099	s|1e1.1o1|2e1.1o1	-1.62934e-10	0.999992	TRUE	FALSE	FALSE	74494099-74496590	FALSE
Epb41l2	erythrocyte membrane protein band 4.1 like 2	LV tissue NaCl	ENSMUSG00000019978:t:25504137-25504461	t|1e1.1o1|1e2.1o1	0.00019392	0.990719	FALSE	FALSE	TRUE	25501631-25504137	FALSE
Epb41l2	erythrocyte membrane protein band 4.1 like 2	LV tissue NaCl	ENSMUSG00000019978:t:25504137-25504461	t|1e1.1o1|1e2.1o1	-0.000193919	0.990719	FALSE	FALSE	TRUE	25502387-25504137	FALSE
Vps26a	VPS26 retromer complex component A	LV tissue NaCl	ENSMUSG00000020078:s:62486658-62486805	s|1e1.1o1|1e2.1o1	-6.48303e-06	0.999374	FALSE	FALSE	TRUE	62480707-62486658	FALSE
Vps26a	VPS26 retromer complex component A	LV tissue NaCl	ENSMUSG00000020078:s:62486658-62486805	s|1e1.1o1|1e2.1o1	6.4831e-06	0.999374	FALSE	FALSE	TRUE	62471135-62486658	FALSE
