## Supplementary Table 3 for "Genomic G quadruplexes regulate mRNA splicing": Supplementary table 3.xlsx (part 69 of 71)

### Sheet: RNAseq_majiq_results (continued)
SYMBOL	GENENAME	comparison	lsv_id	lsv_type	deltapsi	prob_no_change	A5SS	A3SS	ES	coord	IR
U2af1	U2 small nuclear ribonucleoprotein auxiliary factor (U2AF) 1	LV tissue NaCl	ENSMUSG00000061613:s:31648667-31648765	s|1e1.1o1|i	0.000356502	0.977375	FALSE	FALSE	FALSE	31648316-31648667	FALSE
U2af1	U2 small nuclear ribonucleoprotein auxiliary factor (U2AF) 1	LV tissue NaCl	ENSMUSG00000061613:s:31648667-31648765	s|1e1.1o1|i	-0.000356501	0.977375	FALSE	FALSE	FALSE	31648317-31648666	TRUE
Rgl3	ral guanine nucleotide dissociation stimulator-like 3	LV tissue NaCl	ENSMUSG00000040146:t:21987851-21987904	t|1e1.1o1|1e2.1o1|2e2.1o1	-0.0362285	0.286866	FALSE	TRUE	TRUE	21987904-21988849	FALSE
Rgl3	ral guanine nucleotide dissociation stimulator-like 3	LV tissue NaCl	ENSMUSG00000040146:t:21987851-21987904	t|1e1.1o1|1e2.1o1|2e2.1o1	0.0503859	0.121067	FALSE	TRUE	TRUE	21987904-21988046	FALSE
Rgl3	ral guanine nucleotide dissociation stimulator-like 3	LV tissue NaCl	ENSMUSG00000040146:t:21987851-21987904	t|1e1.1o1|1e2.1o1|2e2.1o1	-0.00316881	0.222142	FALSE	TRUE	TRUE	21987899-21988046	FALSE
Cryz	crystallin, zeta	LV tissue NaCl	ENSMUSG00000028199:s:154615884-154618609	s|1e1.1o1|1e2.1o1	-0.000598758	0.892629	FALSE	FALSE	TRUE	154618609-154618794	FALSE
Cryz	crystallin, zeta	LV tissue NaCl	ENSMUSG00000028199:s:154615884-154618609	s|1e1.1o1|1e2.1o1	0.000598766	0.892629	FALSE	FALSE	TRUE	154618609-154621481	FALSE
Oxct1	3-oxoacid CoA transferase 1	LV tissue NaCl	ENSMUSG00000022186:t:4147565-4147666	t|1e1.1o1|1e2.1o1	7.77156e-16	1	FALSE	FALSE	TRUE	4142872-4147565	FALSE
Oxct1	3-oxoacid CoA transferase 1	LV tissue NaCl	ENSMUSG00000022186:t:4147565-4147666	t|1e1.1o1|1e2.1o1	7.77156e-16	1	FALSE	FALSE	TRUE	4145876-4147565	FALSE
Kansl2	KAT8 regulatory NSL complex subunit 2	LV tissue NaCl	ENSMUSG00000022992:s:98531720-98531898	s|1e1.1o1|1e2.1o1	0.00460977	0.834697	FALSE	FALSE	TRUE	98531437-98531720	FALSE
Kansl2	KAT8 regulatory NSL complex subunit 2	LV tissue NaCl	ENSMUSG00000022992:s:98531720-98531898	s|1e1.1o1|1e2.1o1	-0.00460975	0.834696	FALSE	FALSE	TRUE	98529453-98531720	FALSE
Dync1i2	dynein cytoplasmic 1 intermediate chain 2	LV tissue NaCl	ENSMUSG00000027012:t:71214439-71214555	t|1e1.1o1|1e2.1o1	-0.0537948	0.200189	FALSE	FALSE	TRUE	71211845-71214439	FALSE
Dync1i2	dynein cytoplasmic 1 intermediate chain 2	LV tissue NaCl	ENSMUSG00000027012:t:71214439-71214555	t|1e1.1o1|1e2.1o1	0.0537948	0.200189	FALSE	FALSE	TRUE	71212074-71214439	FALSE
Unc45b	unc-45 myosin chaperone B	LV tissue NaCl	ENSMUSG00000018845:s:82934745-82934811	s|1e1.1o1|i	3.74949e-09	1	FALSE	FALSE	FALSE	82934811-82936374	FALSE
Unc45b	unc-45 myosin chaperone B	LV tissue NaCl	ENSMUSG00000018845:s:82934745-82934811	s|1e1.1o1|i	-3.72778e-09	1	FALSE	FALSE	FALSE	82934812-82936373	TRUE
Fryl	FRY like transcription coactivator	LV tissue NaCl	ENSMUSG00000070733:t:73068724-73068914	t|1e1.1o1|1e2.1o1|2e2.1o1	0.00117388	0.890907	FALSE	TRUE	TRUE	73068914-73071105	FALSE
Fryl	FRY like transcription coactivator	LV tissue NaCl	ENSMUSG00000070733:t:73068724-73068914	t|1e1.1o1|1e2.1o1|2e2.1o1	0.0356331	0.191188	FALSE	TRUE	TRUE	73068914-73069883	FALSE
Fryl	FRY like transcription coactivator	LV tissue NaCl	ENSMUSG00000070733:t:73068724-73068914	t|1e1.1o1|1e2.1o1|2e2.1o1	-0.0404784	0.185206	FALSE	TRUE	TRUE	73068911-73069883	FALSE
Hacd3	3-hydroxyacyl-CoA dehydratase 3	LV tissue NaCl	ENSMUSG00000033629:s:64990317-64990448	s|1e1.1o1|i	0.000762063	0.945543	FALSE	FALSE	FALSE	64988529-64990317	FALSE
Hacd3	3-hydroxyacyl-CoA dehydratase 3	LV tissue NaCl	ENSMUSG00000033629:s:64990317-64990448	s|1e1.1o1|i	-0.00076206	0.945543	FALSE	FALSE	FALSE	64988530-64990316	TRUE
Ptgr2	prostaglandin reductase 2	LV tissue NaCl	ENSMUSG00000072946:t:84307776-84307897	t|1e1.1o1|1e2.1o1|i	7.77156e-16	1	FALSE	FALSE	TRUE	84298202-84307776	FALSE
Ptgr2	prostaglandin reductase 2	LV tissue NaCl	ENSMUSG00000072946:t:84307776-84307897	t|1e1.1o1|1e2.1o1|i	-2.79603e-08	0.999995	FALSE	FALSE	TRUE	84306135-84307776	FALSE
Ptgr2	prostaglandin reductase 2	LV tissue NaCl	ENSMUSG00000072946:t:84307776-84307897	t|1e1.1o1|1e2.1o1|i	-1.55221e-08	0.999998	FALSE	FALSE	TRUE	84306136-84307775	TRUE
Dbh	dopamine beta hydroxylase	LV tissue NaCl	ENSMUSG00000000889:t:27182666-27183200	t|1e1.1o1|1e2.1o1	-0.00713918	0.750526	FALSE	FALSE	TRUE	27181630-27182666	FALSE
Dbh	dopamine beta hydroxylase	LV tissue NaCl	ENSMUSG00000000889:t:27182666-27183200	t|1e1.1o1|1e2.1o1	0.00713919	0.750526	FALSE	FALSE	TRUE	27182548-27182666	FALSE
Mlh1	mutL homolog 1	LV tissue NaCl	ENSMUSG00000032498:s:111229840-111229953	s|1e1.1o1|i	0.0109675	0.351223	FALSE	FALSE	FALSE	111228626-111229840	FALSE
Mlh1	mutL homolog 1	LV tissue NaCl	ENSMUSG00000032498:s:111229840-111229953	s|1e1.1o1|i	-0.0109675	0.351223	FALSE	FALSE	FALSE	111228627-111229839	TRUE
Fundc2	FUN14 domain containing 2	LV tissue NaCl	ENSMUSG00000031198:t:75391640-75391771	t|1e1.1o1|1e2.1o1	7.77156e-16	1	FALSE	FALSE	TRUE	75387252-75391640	FALSE
Fundc2	FUN14 domain containing 2	LV tissue NaCl	ENSMUSG00000031198:t:75391640-75391771	t|1e1.1o1|1e2.1o1	-1.31635e-15	1	FALSE	FALSE	TRUE	75390859-75391640	FALSE
Tax1bp1	Tax1 (human T cell leukemia virus type I) binding protein 1	LV tissue NaCl	ENSMUSG00000004535:t:52721298-52721466	t|1e1.1o2|1e1.2o2|1e2.1o2|1e2.2o2	-0.0010777	0.958748	TRUE	FALSE	TRUE	52713855-52721298	FALSE
Tax1bp1	Tax1 (human T cell leukemia virus type I) binding protein 1	LV tissue NaCl	ENSMUSG00000004535:t:52721298-52721466	t|1e1.1o2|1e1.2o2|1e2.1o2|1e2.2o2	0.000622607	0.976101	TRUE	FALSE	TRUE	52713888-52721298	FALSE
Tax1bp1	Tax1 (human T cell leukemia virus type I) binding protein 1	LV tissue NaCl	ENSMUSG00000004535:t:52721298-52721466	t|1e1.1o2|1e1.2o2|1e2.1o2|1e2.2o2	6.69644e-06	0.999621	TRUE	FALSE	TRUE	52714450-52721298	FALSE
Tax1bp1	Tax1 (human T cell leukemia virus type I) binding protein 1	LV tissue NaCl	ENSMUSG00000004535:t:52721298-52721466	t|1e1.1o2|1e1.2o2|1e2.1o2|1e2.2o2	6.69644e-06	0.999621	TRUE	FALSE	TRUE	52714629-52721298	FALSE
Dctn5	dynactin 5	LV tissue NaCl	ENSMUSG00000030868:s:122133041-122133335	s|1e1.1o1|2e1.1o1|i	-0.0364503	0.173861	TRUE	FALSE	FALSE	122133181-122134169	FALSE
Dctn5	dynactin 5	LV tissue NaCl	ENSMUSG00000030868:s:122133041-122133335	s|1e1.1o1|2e1.1o1|i	0.00544204	0.747918	TRUE	FALSE	FALSE	122133335-122134169	FALSE
Dctn5	dynactin 5	LV tissue NaCl	ENSMUSG00000030868:s:122133041-122133335	s|1e1.1o1|2e1.1o1|i	0.0207232	0.188171	TRUE	FALSE	FALSE	122133336-122134168	TRUE
Xab2	XPA binding protein 2	LV tissue NaCl	ENSMUSG00000019470:s:3616250-3616384	s|1e1.1o2|1e1.2o2	-0.000653642	0.94063	FALSE	TRUE	FALSE	3616158-3616250	FALSE
Xab2	XPA binding protein 2	LV tissue NaCl	ENSMUSG00000019470:s:3616250-3616384	s|1e1.1o2|1e1.2o2	0.000653647	0.94063	FALSE	TRUE	FALSE	3616125-3616250	FALSE
Plekha5	pleckstrin homology domain containing, family A member 5	LV tissue NaCl	ENSMUSG00000030231:t:140596249-140597110	t|1e1.1o1|1e2.1o1|i	0.029387	0.3406	FALSE	FALSE	TRUE	140591764-140596249	FALSE
Plekha5	pleckstrin homology domain containing, family A member 5	LV tissue NaCl	ENSMUSG00000030231:t:140596249-140597110	t|1e1.1o1|1e2.1o1|i	-0.0451549	0.153222	FALSE	FALSE	TRUE	140593657-140596249	FALSE
Plekha5	pleckstrin homology domain containing, family A member 5	LV tissue NaCl	ENSMUSG00000030231:t:140596249-140597110	t|1e1.1o1|1e2.1o1|i	0.0130585	0.257379	FALSE	FALSE	TRUE	140593658-140596248	TRUE
Ate1	arginyltransferase 1	LV tissue NaCl	ENSMUSG00000030850:s:130507482-130507699	s|1e1.1o1|1e2.1o1	-0.0186215	0.202573	FALSE	FALSE	TRUE	130504822-130507482	FALSE
Ate1	arginyltransferase 1	LV tissue NaCl	ENSMUSG00000030850:s:130507482-130507699	s|1e1.1o1|1e2.1o1	0.0186215	0.202573	FALSE	FALSE	TRUE	130503850-130507482	FALSE
Clptm1	cleft lip and palate associated transmembrane protein 1	LV tissue NaCl	ENSMUSG00000002981:s:19664934-19665033	s|1e1.1o3|1e1.2o3|1e1.3o3|1e2.1o1	6.30166e-06	0.999752	FALSE	TRUE	TRUE	19662342-19664934	FALSE
Clptm1	cleft lip and palate associated transmembrane protein 1	LV tissue NaCl	ENSMUSG00000002981:s:19664934-19665033	s|1e1.1o3|1e1.2o3|1e1.3o3|1e2.1o1	6.30166e-06	0.999752	FALSE	TRUE	TRUE	19662260-19664934	FALSE
Clptm1	cleft lip and palate associated transmembrane protein 1	LV tissue NaCl	ENSMUSG00000002981:s:19664934-19665033	s|1e1.1o3|1e1.2o3|1e1.3o3|1e2.1o1	6.30166e-06	0.999752	FALSE	TRUE	TRUE	19662233-19664934	FALSE
Clptm1	cleft lip and palate associated transmembrane protein 1	LV tissue NaCl	ENSMUSG00000002981:s:19664934-19665033	s|1e1.1o3|1e1.2o3|1e1.3o3|1e2.1o1	-4.54008e-05	0.998209	FALSE	TRUE	TRUE	19655830-19664934	FALSE
Ddx5	DEAD box helicase 5	LV tissue NaCl	ENSMUSG00000020719:s:106788273-106788532	s|1e1.1o1|i	-2.19758e-11	1	FALSE	FALSE	FALSE	106787074-106788273	FALSE
Ddx5	DEAD box helicase 5	LV tissue NaCl	ENSMUSG00000020719:s:106788273-106788532	s|1e1.1o1|i	9.62193e-16	1	FALSE	FALSE	FALSE	106787075-106788272	TRUE
Clcn4	chloride channel, voltage-sensitive 4	LV tissue NaCl	ENSMUSG00000000605:s:7288655-7289273	s|2e1.2o2|3e1.1o2	-1.80959e-06	0.999918	TRUE	TRUE	FALSE	7287862-7288875	FALSE
Clcn4	chloride channel, voltage-sensitive 4	LV tissue NaCl	ENSMUSG00000000605:s:7288655-7289273	s|2e1.2o2|3e1.1o2	1.80953e-06	0.999918	TRUE	TRUE	FALSE	7288443-7288655	FALSE
Glrx2	glutaredoxin 2	LV tissue NaCl	ENSMUSG00000018196:s:143743415-143745664	s|1e1.1o2|1e1.2o2|1e2.1o1	1.3397e-08	0.999999	FALSE	TRUE	TRUE	143745223-143745878	FALSE
Glrx2	glutaredoxin 2	LV tissue NaCl	ENSMUSG00000018196:s:143743415-143745664	s|1e1.1o2|1e1.2o2|1e2.1o1	0.001926	0.915263	FALSE	TRUE	TRUE	143745223-143745974	FALSE
Glrx2	glutaredoxin 2	LV tissue NaCl	ENSMUSG00000018196:s:143743415-143745664	s|1e1.1o2|1e1.2o2|1e2.1o1	-0.00225566	0.901106	FALSE	TRUE	TRUE	143745223-143746508	FALSE
Tpd52l2	tumor protein D52-like 2	LV tissue NaCl	ENSMUSG00000000827:s:181499845-181499990	s|1e1.1o1|1e2.1o2	-2.70267e-06	0.999867	FALSE	FALSE	TRUE	181499990-181501905	FALSE
Tpd52l2	tumor protein D52-like 2	LV tissue NaCl	ENSMUSG00000000827:s:181499845-181499990	s|1e1.1o1|1e2.1o2	2.70273e-06	0.999867	FALSE	FALSE	TRUE	181499990-181508166	FALSE
Smim11	small integral membrane protein 11	LV tissue NaCl	ENSMUSG00000051989:s:92301286-92301343	s|1e1.1o2|1e1.2o2	-0.0098913	0.511617	FALSE	TRUE	FALSE	92301343-92305288	FALSE
Smim11	small integral membrane protein 11	LV tissue NaCl	ENSMUSG00000051989:s:92301286-92301343	s|1e1.1o2|1e1.2o2	0.00989131	0.511617	FALSE	TRUE	FALSE	92301343-92305293	FALSE
Zfp553	zinc finger protein 553	LV tissue NaCl	ENSMUSG00000045598:s:127233061-127234120	s|1e1.1o1|2e1.1o1	0.136627	0.0365634	TRUE	FALSE	FALSE	127233486-127235264	FALSE
Zfp553	zinc finger protein 553	LV tissue NaCl	ENSMUSG00000045598:s:127233061-127234120	s|1e1.1o1|2e1.1o1	-0.136627	0.0365634	TRUE	FALSE	FALSE	127233517-127235264	FALSE
Dip2a	disco interacting protein 2 homolog A	LV tissue NaCl	ENSMUSG00000020231:s:76279857-76279966	s|1e1.1o2|1e1.2o2	0.00225438	0.811174	FALSE	TRUE	FALSE	76279816-76279857	FALSE
Dip2a	disco interacting protein 2 homolog A	LV tissue NaCl	ENSMUSG00000020231:s:76279857-76279966	s|1e1.1o2|1e1.2o2	-0.00225436	0.811174	FALSE	TRUE	FALSE	76279786-76279857	FALSE
Sf3b1	splicing factor 3b, subunit 1	LV tissue NaCl	ENSMUSG00000025982:t:55014483-55014562	t|1e1.1o1|1e2.1o1|i	0.00379044	0.425368	FALSE	FALSE	TRUE	55014562-55016376	FALSE
Sf3b1	splicing factor 3b, subunit 1	LV tissue NaCl	ENSMUSG00000025982:t:55014483-55014562	t|1e1.1o1|1e2.1o1|i	0.0154873	0.486743	FALSE	FALSE	TRUE	55014562-55014869	FALSE
Sf3b1	splicing factor 3b, subunit 1	LV tissue NaCl	ENSMUSG00000025982:t:55014483-55014562	t|1e1.1o1|1e2.1o1|i	-0.0220188	0.35546	FALSE	FALSE	TRUE	55014563-55014868	TRUE
Mrps24	mitochondrial ribosomal protein S24	LV tissue NaCl	ENSMUSG00000020477:t:5703983-5704732	t|1e1.1o1|1e2.1o1	-2.95875e-06	0.999882	FALSE	FALSE	TRUE	5704732-5707487	FALSE
Mrps24	mitochondrial ribosomal protein S24	LV tissue NaCl	ENSMUSG00000020477:t:5703983-5704732	t|1e1.1o1|1e2.1o1	2.95886e-06	0.999882	FALSE	FALSE	TRUE	5704732-5707298	FALSE
Atp8b2	ATPase, class I, type 8B, member 2	LV tissue NaCl	ENSMUSG00000060671:t:89961075-89961141	t|1e1.1o1|1e2.1o1|1e3.1o1	0.000909367	0.537577	FALSE	FALSE	TRUE	89961141-89963157	FALSE
Atp8b2	ATPase, class I, type 8B, member 2	LV tissue NaCl	ENSMUSG00000060671:t:89961075-89961141	t|1e1.1o1|1e2.1o1|1e3.1o1	-0.000325079	0.751402	FALSE	FALSE	TRUE	89961141-89963028	FALSE
Atp8b2	ATPase, class I, type 8B, member 2	LV tissue NaCl	ENSMUSG00000060671:t:89961075-89961141	t|1e1.1o1|1e2.1o1|1e3.1o1	-0.000325079	0.751402	FALSE	FALSE	TRUE	89961141-89961788	FALSE
Abhd17a	abhydrolase domain containing 17A	LV tissue NaCl	ENSMUSG00000003346:s:80585608-80585802	s|1e1.1o1|1e2.1o1	-3.77487e-06	0.999694	FALSE	FALSE	TRUE	80584322-80585608	FALSE
Abhd17a	abhydrolase domain containing 17A	LV tissue NaCl	ENSMUSG00000003346:s:80585608-80585802	s|1e1.1o1|1e2.1o1	3.77495e-06	0.999694	FALSE	FALSE	TRUE	80584063-80585608	FALSE
Phospho1	phosphatase, orphan 1	LV tissue NaCl	ENSMUSG00000050860:s:95828666-95828775	s|1e1.1o2|1e1.2o2|i	-0.000177403	0.990253	FALSE	TRUE	FALSE	95828775-95830433	FALSE
Phospho1	phosphatase, orphan 1	LV tissue NaCl	ENSMUSG00000050860:s:95828666-95828775	s|1e1.1o2|1e1.2o2|i	2.68252e-07	0.999986	FALSE	TRUE	FALSE	95828775-95830551	FALSE
Phospho1	phosphatase, orphan 1	LV tissue NaCl	ENSMUSG00000050860:s:95828666-95828775	s|1e1.1o2|1e1.2o2|i	1.91335e-05	0.999022	FALSE	TRUE	FALSE	95828776-95830432	TRUE
Mif	macrophage migration inhibitory factor (glycosylation-inhibiting factor)	LV tissue NaCl	ENSMUSG00000033307:s:75860061-75860240	s|1e1.1o1|i	7.69533e-16	1	FALSE	FALSE	FALSE	75859859-75860061	FALSE
Mif	macrophage migration inhibitory factor (glycosylation-inhibiting factor)	LV tissue NaCl	ENSMUSG00000033307:s:75860061-75860240	s|1e1.1o1|i	7.77156e-16	1	FALSE	FALSE	FALSE	75859860-75860060	TRUE
Tacc3	transforming, acidic coiled-coil containing protein 3	LV tissue NaCl	ENSMUSG00000037313:s:33671404-33671510	s|1e1.1o2|1e1.2o2	-0.0390102	0.213999	FALSE	TRUE	FALSE	33671510-33671665	FALSE
Tacc3	transforming, acidic coiled-coil containing protein 3	LV tissue NaCl	ENSMUSG00000037313:s:33671404-33671510	s|1e1.1o2|1e1.2o2	0.0390102	0.213999	FALSE	TRUE	FALSE	33671510-33671726	FALSE
Ablim1	actin-binding LIM protein 1	LV tissue NaCl	ENSMUSG00000025085:s:57039407-57039487	s|1e1.1o1|i	-9.53642e-06	0.999285	FALSE	FALSE	FALSE	57037337-57039407	FALSE
Ablim1	actin-binding LIM protein 1	LV tissue NaCl	ENSMUSG00000025085:s:57039407-57039487	s|1e1.1o1|i	9.53651e-06	0.999285	FALSE	FALSE	FALSE	57037338-57039406	TRUE
Siva1	SIVA1, apoptosis-inducing factor	LV tissue NaCl	ENSMUSG00000064326:t:112647751-112647981	t|1e1.1o1|1e2.1o1	0.0227899	0.478924	FALSE	FALSE	TRUE	112645084-112647825	FALSE
Siva1	SIVA1, apoptosis-inducing factor	LV tissue NaCl	ENSMUSG00000064326:t:112647751-112647981	t|1e1.1o1|1e2.1o1	-0.0227899	0.478924	FALSE	FALSE	TRUE	112647032-112647825	FALSE
Cfap119	cilia and flagella associated protein 119	LV tissue NaCl	ENSMUSG00000057176:s:127586823-127586888	s|1e1.1o1|i	0.0522369	0.172567	FALSE	FALSE	FALSE	127586444-127586823	FALSE
Cfap119	cilia and flagella associated protein 119	LV tissue NaCl	ENSMUSG00000057176:s:127586823-127586888	s|1e1.1o1|i	-0.0522368	0.172567	FALSE	FALSE	FALSE	127586445-127586822	TRUE
Septin2	septin 2	LV tissue NaCl	ENSMUSG00000026276:t:93491157-93491277	t|1e1.1o1|1e2.1o1	9.48725e-07	0.999917	FALSE	FALSE	TRUE	93479068-93491157	FALSE
Septin2	septin 2	LV tissue NaCl	ENSMUSG00000026276:t:93491157-93491277	t|1e1.1o1|1e2.1o1	-9.48772e-07	0.999917	FALSE	FALSE	TRUE	93489154-93491157	FALSE
Tjp2	tight junction protein 2	LV tissue NaCl	ENSMUSG00000024812:t:24138779-24138832	t|1e1.1o1|1e2.1o1|1e3.1o1|1e4.1o1|1e5.1o1|1e6.1o1	-0.0138234	0.260381	FALSE	FALSE	TRUE	24138832-24224851	FALSE
Tjp2	tight junction protein 2	LV tissue NaCl	ENSMUSG00000024812:t:24138779-24138832	t|1e1.1o1|1e2.1o1|1e3.1o1|1e4.1o1|1e5.1o1|1e6.1o1	-0.18314	0.0207463	FALSE	FALSE	TRUE	24138832-24193709	FALSE
Tjp2	tight junction protein 2	LV tissue NaCl	ENSMUSG00000024812:t:24138779-24138832	t|1e1.1o1|1e2.1o1|1e3.1o1|1e4.1o1|1e5.1o1|1e6.1o1	0.232872	0.00773333	FALSE	FALSE	TRUE	24138832-24173955	FALSE
Tjp2	tight junction protein 2	LV tissue NaCl	ENSMUSG00000024812:t:24138779-24138832	t|1e1.1o1|1e2.1o1|1e3.1o1|1e4.1o1|1e5.1o1|1e6.1o1	3.75677e-05	0.946342	FALSE	FALSE	TRUE	24138832-24172906	FALSE
Tjp2	tight junction protein 2	LV tissue NaCl	ENSMUSG00000024812:t:24138779-24138832	t|1e1.1o1|1e2.1o1|1e3.1o1|1e4.1o1|1e5.1o1|1e6.1o1	3.75677e-05	0.946342	FALSE	FALSE	TRUE	24138832-24146813	FALSE
Tjp2	tight junction protein 2	LV tissue NaCl	ENSMUSG00000024812:t:24138779-24138832	t|1e1.1o1|1e2.1o1|1e3.1o1|1e4.1o1|1e5.1o1|1e6.1o1	3.75677e-05	0.946342	FALSE	FALSE	TRUE	24138832-24142783	FALSE
Nol12	nucleolar protein 12	LV tissue NaCl	ENSMUSG00000033099:s:78935186-78935694	s|1e1.1o1|1e2.1o1	-0.0461348	0.075484	FALSE	FALSE	TRUE	78935694-78935809	FALSE
Nol12	nucleolar protein 12	LV tissue NaCl	ENSMUSG00000033099:s:78935186-78935694	s|1e1.1o1|1e2.1o1	0.0461348	0.075484	FALSE	FALSE	TRUE	78935694-78936479	FALSE
Plekha5	pleckstrin homology domain containing, family A member 5	LV tissue NaCl	ENSMUSG00000030231:s:140589646-140589755	s|1e1.1o1|1e2.1o1	-0.000482976	0.852839	FALSE	FALSE	TRUE	140589755-140591628	FALSE
Plekha5	pleckstrin homology domain containing, family A member 5	LV tissue NaCl	ENSMUSG00000030231:s:140589646-140589755	s|1e1.1o1|1e2.1o1	0.000482986	0.852839	FALSE	FALSE	TRUE	140589755-140593555	FALSE
		LV tissue NaCl	ENSMUSG00000024952:s:6840165-6840405	s|1e2.1o1|2e1.1o1|2e2.1o1	0.027604	0.300538	TRUE	FALSE	TRUE	6839678-6840380	FALSE
		LV tissue NaCl	ENSMUSG00000024952:s:6840165-6840405	s|1e2.1o1|2e1.1o1|2e2.1o1	0.00133647	0.905928	TRUE	FALSE	TRUE	6840001-6840334	FALSE
		LV tissue NaCl	ENSMUSG00000024952:s:6840165-6840405	s|1e2.1o1|2e1.1o1|2e2.1o1	-0.03226	0.262374	TRUE	FALSE	TRUE	6839678-6840334	FALSE
Stat1	signal transducer and activator of transcription 1	LV tissue NaCl	ENSMUSG00000026104:s:52147294-52147377	s|1e1.1o2|1e1.2o2	1.13509e-05	0.999193	FALSE	TRUE	FALSE	52147377-52147883	FALSE
Stat1	signal transducer and activator of transcription 1	LV tissue NaCl	ENSMUSG00000026104:s:52147294-52147377	s|1e1.1o2|1e1.2o2	-1.13507e-05	0.999193	FALSE	TRUE	FALSE	52147377-52147901	FALSE
Ppip5k2	diphosphoinositol pentakisphosphate kinase 2	LV tissue NaCl	ENSMUSG00000040648:s:97759169-97759364	s|1e1.1o1|1e2.1o1	-0.0122947	0.414902	FALSE	FALSE	TRUE	97756934-97759169	FALSE
Ppip5k2	diphosphoinositol pentakisphosphate kinase 2	LV tissue NaCl	ENSMUSG00000040648:s:97759169-97759364	s|1e1.1o1|1e2.1o1	0.0122947	0.414902	FALSE	FALSE	TRUE	97755971-97759169	FALSE
Fndc3b	fibronectin type III domain containing 3B	LV tissue NaCl	ENSMUSG00000039286:s:27461676-27461794	s|1e1.1o1|i	-0.00145839	0.863131	FALSE	FALSE	FALSE	27460050-27461676	FALSE
Fndc3b	fibronectin type III domain containing 3B	LV tissue NaCl	ENSMUSG00000039286:s:27461676-27461794	s|1e1.1o1|i	0.0014584	0.863131	FALSE	FALSE	FALSE	27460051-27461675	TRUE
Herc3	hect domain and RLD 3	LV tissue NaCl	ENSMUSG00000029804:t:58873734-58873845	t|1e1.1o1|1e2.1o1	-0.000156212	0.990755	FALSE	FALSE	TRUE	58870213-58873734	FALSE
Herc3	hect domain and RLD 3	LV tissue NaCl	ENSMUSG00000029804:t:58873734-58873845	t|1e1.1o1|1e2.1o1	0.000156213	0.990755	FALSE	FALSE	TRUE	58872074-58873734	FALSE
Coq10a	coenzyme Q10A	LV tissue NaCl	ENSMUSG00000039914:s:128367709-128368333	s|1e1.1o2|1e1.2o2|1e2.1o1|i	-0.000192462	0.989742	FALSE	TRUE	TRUE	128365245-128368007	FALSE
Coq10a	coenzyme Q10A	LV tissue NaCl	ENSMUSG00000039914:s:128367709-128368333	s|1e1.1o2|1e1.2o2|1e2.1o1|i	0.0037429	0.779059	FALSE	TRUE	TRUE	128365215-128368007	FALSE
Coq10a	coenzyme Q10A	LV tissue NaCl	ENSMUSG00000039914:s:128367709-128368333	s|1e1.1o2|1e1.2o2|1e2.1o1|i	7.77156e-16	1	FALSE	TRUE	TRUE	128364506-128368007	FALSE
Coq10a	coenzyme Q10A	LV tissue NaCl	ENSMUSG00000039914:s:128367709-128368333	s|1e1.1o2|1e1.2o2|1e2.1o1|i	-0.00113066	0.75718	FALSE	TRUE	TRUE	128365405-128367708	TRUE
Epn1	epsin 1	LV tissue NaCl	ENSMUSG00000035203:s:5090003-5090168	s|1e1.1o1|1e2.1o1	7.24248e-16	1	FALSE	FALSE	TRUE	5090168-5092841	FALSE
Epn1	epsin 1	LV tissue NaCl	ENSMUSG00000035203:s:5090003-5090168	s|1e1.1o1|1e2.1o1	7.77156e-16	1	FALSE	FALSE	TRUE	5090168-5094954	FALSE
Nup58	nucleoporin 58	LV tissue NaCl	ENSMUSG00000114797:s:60220417-60221678	s|1e1.1o1|1e2.1o1	-0.00151894	0.904231	FALSE	FALSE	TRUE	60220158-60221583	FALSE
Nup58	nucleoporin 58	LV tissue NaCl	ENSMUSG00000114797:s:60220417-60221678	s|1e1.1o1|1e2.1o1	0.00151895	0.904231	FALSE	FALSE	TRUE	60205952-60221583	FALSE
Arhgap23	Rho GTPase activating protein 23	LV tissue NaCl	ENSMUSG00000049807:t:97493048-97493082	t|1e2.1o1|2e1.1o1|2e2.1o1|i	0.000191995	0.981304	FALSE	TRUE	TRUE	97491666-97493048	FALSE
Arhgap23	Rho GTPase activating protein 23	LV tissue NaCl	ENSMUSG00000049807:t:97493048-97493082	t|1e2.1o1|2e1.1o1|2e2.1o1|i	0.067191	0.0935353	FALSE	TRUE	TRUE	97491230-97493051	FALSE
Arhgap23	Rho GTPase activating protein 23	LV tissue NaCl	ENSMUSG00000049807:t:97493048-97493082	t|1e2.1o1|2e1.1o1|2e2.1o1|i	-0.0454912	0.133634	FALSE	TRUE	TRUE	97491666-97493051	FALSE
Arhgap23	Rho GTPase activating protein 23	LV tissue NaCl	ENSMUSG00000049807:t:97493048-97493082	t|1e2.1o1|2e1.1o1|2e2.1o1|i	-0.0103389	0.626694	FALSE	TRUE	TRUE	97491667-97493047	TRUE
Dnaja3	DnaJ heat shock protein family (Hsp40) member A3	LV tissue NaCl	ENSMUSG00000004069:t:4687237-4687370	t|1e1.1o1|1e2.1o1	1.58659e-07	0.999994	FALSE	FALSE	TRUE	4683745-4687237	FALSE
Dnaja3	DnaJ heat shock protein family (Hsp40) member A3	LV tissue NaCl	ENSMUSG00000004069:t:4687237-4687370	t|1e1.1o1|1e2.1o1	-1.58684e-07	0.999994	FALSE	FALSE	TRUE	4684344-4687237	FALSE
Zfp758	zinc finger protein 758	LV tissue NaCl	ENSMUSG00000044501:t:22373643-22373769	t|1e1.1o1|1e2.1o1	0.0264882	0.0663004	FALSE	FALSE	TRUE	22361707-22373643	FALSE
Zfp758	zinc finger protein 758	LV tissue NaCl	ENSMUSG00000044501:t:22373643-22373769	t|1e1.1o1|1e2.1o1	-0.0264904	0.0663021	FALSE	FALSE	TRUE	22372088-22373643	FALSE
Adck5	aarF domain containing kinase 5	LV tissue NaCl	ENSMUSG00000022550:t:76594964-76595266	t|1e1.1o1|1e2.1o1|2e2.1o1	-0.00108188	0.84751	FALSE	TRUE	TRUE	76594752-76595014	FALSE
Adck5	aarF domain containing kinase 5	LV tissue NaCl	ENSMUSG00000022550:t:76594964-76595266	t|1e1.1o1|1e2.1o1|2e2.1o1	0.00280614	0.680277	FALSE	TRUE	TRUE	76594938-76595014	FALSE
Adck5	aarF domain containing kinase 5	LV tissue NaCl	ENSMUSG00000022550:t:76594964-76595266	t|1e1.1o1|1e2.1o1|2e2.1o1	-0.00108188	0.84751	FALSE	TRUE	TRUE	76594938-76595034	FALSE
Atp13a3	ATPase type 13A3	LV tissue NaCl	ENSMUSG00000022533:t:30312423-30315901	t|1e1.1o1|1e2.1o1	0.0162312	0.436157	FALSE	FALSE	TRUE	30315901-30322872	FALSE
Atp13a3	ATPase type 13A3	LV tissue NaCl	ENSMUSG00000022533:t:30312423-30315901	t|1e1.1o1|1e2.1o1	-0.0162312	0.436157	FALSE	FALSE	TRUE	30315901-30321806	FALSE
Alpl	alkaline phosphatase, liver/bone/kidney	LV tissue NaCl	ENSMUSG00000028766:s:137753867-137754042	s|1e1.1o1|i	-0.000103728	0.993028	FALSE	FALSE	FALSE	137752727-137753868	FALSE
Alpl	alkaline phosphatase, liver/bone/kidney	LV tissue NaCl	ENSMUSG00000028766:s:137753867-137754042	s|1e1.1o1|i	0.000103729	0.993028	FALSE	FALSE	FALSE	137752728-137753866	TRUE
Preb	prolactin regulatory element binding	LV tissue NaCl	ENSMUSG00000045302:s:30958939-30959234	s|1e1.1o1|2e1.1o1	-1.59976e-05	0.998888	TRUE	FALSE	FALSE	30958936-30959223	FALSE
Preb	prolactin regulatory element binding	LV tissue NaCl	ENSMUSG00000045302:s:30958939-30959234	s|1e1.1o1|2e1.1o1	1.59978e-05	0.998888	TRUE	FALSE	FALSE	30958936-30959166	FALSE
Eny2	ENY2 transcription and export complex 2 subunit	LV tissue NaCl	ENSMUSG00000022338:s:44432438-44433008	s|1e1.1o3|1e1.2o3|1e1.3o3	-0.0314147	0.404963	FALSE	TRUE	FALSE	44432508-44433854	FALSE
Eny2	ENY2 transcription and export complex 2 subunit	LV tissue NaCl	ENSMUSG00000022338:s:44432438-44433008	s|1e1.1o3|1e1.2o3|1e1.3o3	0.0653804	0.164445	FALSE	TRUE	FALSE	44432508-44433899	FALSE
Eny2	ENY2 transcription and export complex 2 subunit	LV tissue NaCl	ENSMUSG00000022338:s:44432438-44433008	s|1e1.1o3|1e1.2o3|1e1.3o3	-0.0235693	0.465084	FALSE	TRUE	FALSE	44432508-44433901	FALSE
Oaz1	ornithine decarboxylase antizyme 1	LV tissue NaCl	ENSMUSG00000035242:t:80828461-80828633	t|1e1.1o1|1e2.1o1|i	7.77156e-16	1	FALSE	FALSE	TRUE	80826905-80828461	FALSE
Oaz1	ornithine decarboxylase antizyme 1	LV tissue NaCl	ENSMUSG00000035242:t:80828461-80828633	t|1e1.1o1|1e2.1o1|i	-2.16895e-11	1	FALSE	FALSE	TRUE	80828382-80828461	FALSE
Oaz1	ornithine decarboxylase antizyme 1	LV tissue NaCl	ENSMUSG00000035242:t:80828461-80828633	t|1e1.1o1|1e2.1o1|i	7.77156e-16	1	FALSE	FALSE	TRUE	80828383-80828460	TRUE
Timp1	tissue inhibitor of metalloproteinase 1	LV tissue NaCl	ENSMUSG00000001131:s:20870166-20870324	s|1e1.1o2|1e1.2o2	-0.0165564	0.141849	FALSE	TRUE	FALSE	20870324-20871031	FALSE
Timp1	tissue inhibitor of metalloproteinase 1	LV tissue NaCl	ENSMUSG00000001131:s:20870166-20870324	s|1e1.1o2|1e1.2o2	0.0165565	0.141849	FALSE	TRUE	FALSE	20870324-20871034	FALSE
Ppfibp2	PTPRF interacting protein, binding protein 2 (liprin beta 2)	LV tissue NaCl	ENSMUSG00000036528:s:107727644-107727785	s|1e1.1o1|1e2.1o1|i	-0.15454	0.0265854	FALSE	FALSE	TRUE	107727785-107728716	FALSE
Ppfibp2	PTPRF interacting protein, binding protein 2 (liprin beta 2)	LV tissue NaCl	ENSMUSG00000036528:s:107727644-107727785	s|1e1.1o1|1e2.1o1|i	0.114222	0.0469866	FALSE	FALSE	TRUE	107727785-107729139	FALSE
Ppfibp2	PTPRF interacting protein, binding protein 2 (liprin beta 2)	LV tissue NaCl	ENSMUSG00000036528:s:107727644-107727785	s|1e1.1o1|1e2.1o1|i	0.0322741	0.209998	FALSE	FALSE	TRUE	107727786-107728715	TRUE
Cul1	cullin 1	LV tissue NaCl	ENSMUSG00000029686:t:47525848-47526139	t|1e1.1o2|i	4.79599e-10	1	FALSE	FALSE	FALSE	47515041-47525848	FALSE
Cul1	cullin 1	LV tissue NaCl	ENSMUSG00000029686:t:47525848-47526139	t|1e1.1o2|i	-4.54375e-10	1	FALSE	FALSE	FALSE	47525780-47525847	TRUE
Rps27	ribosomal protein S27	LV tissue NaCl	ENSMUSG00000090733:s:90213610-90213651	s|1e1.1o2|1e1.2o2|1e2.1o1	1.73018e-07	0.999986	FALSE	TRUE	TRUE	90213498-90213610	FALSE
Rps27	ribosomal protein S27	LV tissue NaCl	ENSMUSG00000090733:s:90213610-90213651	s|1e1.1o2|1e1.2o2|1e2.1o1	1.73018e-07	0.999986	FALSE	TRUE	TRUE	90213493-90213610	FALSE
Rps27	ribosomal protein S27	LV tissue NaCl	ENSMUSG00000090733:s:90213610-90213651	s|1e1.1o2|1e1.2o2|1e2.1o1	-6.38644e-07	0.999946	FALSE	TRUE	TRUE	90213301-90213610	FALSE
Homer1	homer scaffolding protein 1	LV tissue NaCl	ENSMUSG00000007617:s:93303757-93305302	s|1e1.1o1|1e2.1o1|1e3.1o1	-0.0001559	0.977114	FALSE	FALSE	TRUE	93305302-93341756	FALSE
Homer1	homer scaffolding protein 1	LV tissue NaCl	ENSMUSG00000007617:s:93303757-93305302	s|1e1.1o1|1e2.1o1|1e3.1o1	5.24528e-05	0.992622	FALSE	FALSE	TRUE	93305302-93386345	FALSE
Homer1	homer scaffolding protein 1	LV tissue NaCl	ENSMUSG00000007617:s:93303757-93305302	s|1e1.1o1|1e2.1o1|1e3.1o1	5.24528e-05	0.992622	FALSE	FALSE	TRUE	93305302-93387524	FALSE
Pde4d	phosphodiesterase 4D, cAMP specific	LV tissue NaCl	ENSMUSG00000021699:t:108985255-108985525	t|1e1.1o1|1e2.1o1|2e1.1o1	0.167741	0.0247606	FALSE	TRUE	TRUE	108860207-108985255	FALSE
Pde4d	phosphodiesterase 4D, cAMP specific	LV tissue NaCl	ENSMUSG00000021699:t:108985255-108985525	t|1e1.1o1|1e2.1o1|2e1.1o1	-0.155729	0.028659	FALSE	TRUE	TRUE	108863679-108985255	FALSE
Pde4d	phosphodiesterase 4D, cAMP specific	LV tissue NaCl	ENSMUSG00000021699:t:108985255-108985525	t|1e1.1o1|1e2.1o1|2e1.1o1	-0.00766027	0.502564	FALSE	TRUE	TRUE	108860207-108985461	FALSE
Hdac10	histone deacetylase 10	LV tissue NaCl	ENSMUSG00000062906:t:89125975-89126081	t|1e1.1o2|1e2.1o1	0.00069669	0.943255	FALSE	FALSE	TRUE	89126081-89126641	FALSE
Hdac10	histone deacetylase 10	LV tissue NaCl	ENSMUSG00000062906:t:89125975-89126081	t|1e1.1o2|1e2.1o1	-0.000696685	0.943255	FALSE	FALSE	TRUE	89126081-89126212	FALSE
Ociad1	OCIA domain containing 1	LV tissue NaCl	ENSMUSG00000029152:t:73293966-73294010	t|1e1.1o1|1e2.1o1	0.00390665	0.84323	FALSE	FALSE	TRUE	73292976-73293966	FALSE
Ociad1	OCIA domain containing 1	LV tissue NaCl	ENSMUSG00000029152:t:73293966-73294010	t|1e1.1o1|1e2.1o1	-0.00390664	0.84323	FALSE	FALSE	TRUE	73293482-73293966	FALSE
Irf1	interferon regulatory factor 1	LV tissue NaCl	ENSMUSG00000018899:t:53771284-53771375	t|1e1.1o1|1e2.1o4|1e2.2o4|1e2.3o4|1e2.4o4	-0.0175413	0.365867	TRUE	FALSE	TRUE	53770278-53771284	FALSE
Irf1	interferon regulatory factor 1	LV tissue NaCl	ENSMUSG00000018899:t:53771284-53771375	t|1e1.1o1|1e2.1o4|1e2.2o4|1e2.3o4|1e2.4o4	5.76458e-05	0.996448	TRUE	FALSE	TRUE	53770622-53771284	FALSE
Irf1	interferon regulatory factor 1	LV tissue NaCl	ENSMUSG00000018899:t:53771284-53771375	t|1e1.1o1|1e2.1o4|1e2.2o4|1e2.3o4|1e2.4o4	0.00994062	0.520169	TRUE	FALSE	TRUE	53770691-53771284	FALSE
Irf1	interferon regulatory factor 1	LV tissue NaCl	ENSMUSG00000018899:t:53771284-53771375	t|1e1.1o1|1e2.1o4|1e2.2o4|1e2.3o4|1e2.4o4	0.00319652	0.65896	TRUE	FALSE	TRUE	53770757-53771284	FALSE
Irf1	interferon regulatory factor 1	LV tissue NaCl	ENSMUSG00000018899:t:53771284-53771375	t|1e1.1o1|1e2.1o4|1e2.2o4|1e2.3o4|1e2.4o4	5.76458e-05	0.996448	TRUE	FALSE	TRUE	53770809-53771284	FALSE
Dhx32	DEAH-box helicase 32 (putative)	LV tissue NaCl	ENSMUSG00000030986:t:133725204-133725395	t|1e1.1o1|1e2.1o1	-0.0842097	0.099095	FALSE	FALSE	TRUE	133725395-133733968	FALSE
Dhx32	DEAH-box helicase 32 (putative)	LV tissue NaCl	ENSMUSG00000030986:t:133725204-133725395	t|1e1.1o1|1e2.1o1	0.0842097	0.099095	FALSE	FALSE	TRUE	133725395-133730731	FALSE
Papss2	3'-phosphoadenosine 5'-phosphosulfate synthase 2	LV tissue NaCl	ENSMUSG00000024899:t:32633886-32634000	t|1e1.1o1|1e2.1o1	-0.0150381	0.213691	FALSE	FALSE	TRUE	32595875-32633886	FALSE
Papss2	3'-phosphoadenosine 5'-phosphosulfate synthase 2	LV tissue NaCl	ENSMUSG00000024899:t:32633886-32634000	t|1e1.1o1|1e2.1o1	0.0150381	0.213691	FALSE	FALSE	TRUE	32620186-32633886	FALSE
Ywhaz	tyrosine 3-monooxygenase/tryptophan 5-monooxygenase activation protein, zeta polypeptide	LV tissue NaCl	ENSMUSG00000022285:t:36790684-36790988	t|1e1.1o1|1e2.1o1|1e3.1o1|1e4.1o1|1e5.1o1	2.69076e-08	0.999999	FALSE	FALSE	TRUE	36790988-36796811	FALSE
Ywhaz	tyrosine 3-monooxygenase/tryptophan 5-monooxygenase activation protein, zeta polypeptide	LV tissue NaCl	ENSMUSG00000022285:t:36790684-36790988	t|1e1.1o1|1e2.1o1|1e3.1o1|1e4.1o1|1e5.1o1	-1.86171e-05	0.998792	FALSE	FALSE	TRUE	36790988-36794145	FALSE
Ywhaz	tyrosine 3-monooxygenase/tryptophan 5-monooxygenase activation protein, zeta polypeptide	LV tissue NaCl	ENSMUSG00000022285:t:36790684-36790988	t|1e1.1o1|1e2.1o1|1e3.1o1|1e4.1o1|1e5.1o1	0.000279891	0.988026	FALSE	FALSE	TRUE	36790988-36793479	FALSE
Ywhaz	tyrosine 3-monooxygenase/tryptophan 5-monooxygenase activation protein, zeta polypeptide	LV tissue NaCl	ENSMUSG00000022285:t:36790684-36790988	t|1e1.1o1|1e2.1o1|1e3.1o1|1e4.1o1|1e5.1o1	2.69076e-08	0.999999	FALSE	FALSE	TRUE	36790988-36793168	FALSE
Ywhaz	tyrosine 3-monooxygenase/tryptophan 5-monooxygenase activation protein, zeta polypeptide	LV tissue NaCl	ENSMUSG00000022285:t:36790684-36790988	t|1e1.1o1|1e2.1o1|1e3.1o1|1e4.1o1|1e5.1o1	-1.24997e-06	0.99995	FALSE	FALSE	TRUE	36790988-36792112	FALSE
Creb1	cAMP responsive element binding protein 1	LV tissue NaCl	ENSMUSG00000025958:s:64574073-64574255	s|1e1.1o1|1e2.1o1|1e3.1o1	0.000943042	0.892799	FALSE	FALSE	TRUE	64574255-64574711	FALSE
Creb1	cAMP responsive element binding protein 1	LV tissue NaCl	ENSMUSG00000025958:s:64574073-64574255	s|1e1.1o1|1e2.1o1|1e3.1o1	0.0309934	0.312024	FALSE	FALSE	TRUE	64574255-64575196	FALSE
Creb1	cAMP responsive element binding protein 1	LV tissue NaCl	ENSMUSG00000025958:s:64574073-64574255	s|1e1.1o1|1e2.1o1|1e3.1o1	-0.0365964	0.2645	FALSE	FALSE	TRUE	64574255-64576179	FALSE
Usp34	ubiquitin specific peptidase 34	LV tissue NaCl	ENSMUSG00000056342:s:23484102-23484181	s|1e1.1o1|i	0.00454917	0.505776	FALSE	FALSE	FALSE	23484181-23486818	FALSE
Usp34	ubiquitin specific peptidase 34	LV tissue NaCl	ENSMUSG00000056342:s:23484102-23484181	s|1e1.1o1|i	-0.00454913	0.505776	FALSE	FALSE	FALSE	23484182-23486804	TRUE
Borcs8	BLOC-1 related complex subunit 8	LV tissue NaCl	ENSMUSG00000002345:s:70142474-70142538	s|1e1.1o1|1e2.1o1	0.00378047	0.867503	FALSE	FALSE	TRUE	70142538-70144498	FALSE
Borcs8	BLOC-1 related complex subunit 8	LV tissue NaCl	ENSMUSG00000002345:s:70142474-70142538	s|1e1.1o1|1e2.1o1	-0.00378046	0.867503	FALSE	FALSE	TRUE	70142538-70145024	FALSE
Irak1	interleukin-1 receptor-associated kinase 1	LV tissue NaCl	ENSMUSG00000031392:t:74013914-74014125	t|1e1.1o1|1e2.1o1|i	3.86519e-08	0.999994	FALSE	FALSE	TRUE	74014125-74016548	FALSE
Irak1	interleukin-1 receptor-associated kinase 1	LV tissue NaCl	ENSMUSG00000031392:t:74013914-74014125	t|1e1.1o1|1e2.1o1|i	-0.00427765	0.699832	FALSE	FALSE	TRUE	74014125-74015406	FALSE
Irak1	interleukin-1 receptor-associated kinase 1	LV tissue NaCl	ENSMUSG00000031392:t:74013914-74014125	t|1e1.1o1|1e2.1o1|i	0.00433681	0.695247	FALSE	FALSE	TRUE	74014126-74014805	TRUE
Fam168a	family with sequence similarity 168, member A	LV tissue NaCl	ENSMUSG00000029461:s:100831328-100831470	s|1e1.1o1|i	-0.000885269	0.945432	FALSE	FALSE	FALSE	100831470-100834009	FALSE
Fam168a	family with sequence similarity 168, member A	LV tissue NaCl	ENSMUSG00000029461:s:100831328-100831470	s|1e1.1o1|i	0.000885272	0.945432	FALSE	FALSE	FALSE	100831471-100834008	TRUE
Sra1	steroid receptor RNA activator 1	LV tissue NaCl	ENSMUSG00000006050:t:36668652-36668848	t|1e1.2o2|1e2.1o1	1.4822e-07	0.999994	FALSE	FALSE	TRUE	36668848-36670248	FALSE
Sra1	steroid receptor RNA activator 1	LV tissue NaCl	ENSMUSG00000006050:t:36668652-36668848	t|1e1.2o2|1e2.1o1	-1.48249e-07	0.999994	FALSE	FALSE	TRUE	36668848-36670004	FALSE
Ldb3	LIM domain binding 3	LV tissue NaCl	ENSMUSG00000021798:t:34572990-34573012	t|1e1.1o1|i	0.00101635	0.184752	FALSE	FALSE	FALSE	34573012-34578595	FALSE
Ldb3	LIM domain binding 3	LV tissue NaCl	ENSMUSG00000021798:t:34572990-34573012	t|1e1.1o1|i	-0.00101633	0.184752	FALSE	FALSE	FALSE	34573013-34576985	TRUE
Zfp106	zinc finger protein 106	LV tissue NaCl	ENSMUSG00000027288:s:120539295-120539860	s|1e1.1o1|1e2.1o1|2e1.1o1	-0.0111515	0.584431	TRUE	FALSE	TRUE	120535679-120539551	FALSE
Zfp106	zinc finger protein 106	LV tissue NaCl	ENSMUSG00000027288:s:120539295-120539860	s|1e1.1o1|1e2.1o1|2e1.1o1	0.0112339	0.595138	TRUE	FALSE	TRUE	120532222-120539551	FALSE
Zfp106	zinc finger protein 106	LV tissue NaCl	ENSMUSG00000027288:s:120539295-120539860	s|1e1.1o1|1e2.1o1|2e1.1o1	0.000179853	0.516011	TRUE	FALSE	TRUE	120535679-120539295	FALSE
Setd2	SET domain containing 2	LV tissue NaCl	ENSMUSG00000044791:s:110573612-110574274	s|1e1.1o1|1e2.1o1	0.0209042	0.379439	FALSE	FALSE	TRUE	110574274-110577122	FALSE
Setd2	SET domain containing 2	LV tissue NaCl	ENSMUSG00000044791:s:110573612-110574274	s|1e1.1o1|1e2.1o1	-0.0209042	0.379439	FALSE	FALSE	TRUE	110574274-110590388	FALSE
Btrc	beta-transducin repeat containing protein	LV tissue NaCl	ENSMUSG00000025217:t:45423133-45423240	t|1e1.1o1|1e2.1o1	0.00274383	0.222336	FALSE	FALSE	TRUE	45363886-45423133	FALSE
Btrc	beta-transducin repeat containing protein	LV tissue NaCl	ENSMUSG00000025217:t:45423133-45423240	t|1e1.1o1|1e2.1o1	-0.0027438	0.222336	FALSE	FALSE	TRUE	45406586-45423133	FALSE
Fap	fibroblast activation protein	LV tissue NaCl	ENSMUSG00000000392:s:62554745-62554839	s|1e1.1o1|1e2.1o1	-0.00540119	0.714276	FALSE	FALSE	TRUE	62553857-62554745	FALSE
Fap	fibroblast activation protein	LV tissue NaCl	ENSMUSG00000000392:s:62554745-62554839	s|1e1.1o1|1e2.1o1	0.00540121	0.714276	FALSE	FALSE	TRUE	62552326-62554745	FALSE
Morf4l1	mortality factor 4 like 1	LV tissue NaCl	ENSMUSG00000062270:s:90107235-90107302	s|1e1.1o2|1e1.2o2|1e2.1o1	-0.0147677	0.653842	FALSE	TRUE	TRUE	90103771-90107235	FALSE
Morf4l1b	mortality factor 4 like 1B	LV tissue NaCl	ENSMUSG00000062270:s:90107235-90107302	s|1e1.1o2|1e1.2o2|1e2.1o1	-0.0147677	0.653842	FALSE	TRUE	TRUE	90103771-90107235	FALSE
Morf4l1	mortality factor 4 like 1	LV tissue NaCl	ENSMUSG00000062270:s:90107235-90107302	s|1e1.1o2|1e1.2o2|1e2.1o1	7.77156e-16	1	FALSE	TRUE	TRUE	90103768-90107235	FALSE
Morf4l1b	mortality factor 4 like 1B	LV tissue NaCl	ENSMUSG00000062270:s:90107235-90107302	s|1e1.1o2|1e1.2o2|1e2.1o1	7.77156e-16	1	FALSE	TRUE	TRUE	90103768-90107235	FALSE
Morf4l1	mortality factor 4 like 1	LV tissue NaCl	ENSMUSG00000062270:s:90107235-90107302	s|1e1.1o2|1e1.2o2|1e2.1o1	0.008723	0.752056	FALSE	TRUE	TRUE	90102386-90107235	FALSE
Morf4l1b	mortality factor 4 like 1B	LV tissue NaCl	ENSMUSG00000062270:s:90107235-90107302	s|1e1.1o2|1e1.2o2|1e2.1o1	0.008723	0.752056	FALSE	TRUE	TRUE	90102386-90107235	FALSE
Stap2	signal transducing adaptor family member 2	LV tissue NaCl	ENSMUSG00000038781:s:56000901-56001001	s|1e1.1o1|2e1.1o1|i	0.00314207	0.678539	TRUE	FALSE	FALSE	56000614-56000927	FALSE
Stap2	signal transducing adaptor family member 2	LV tissue NaCl	ENSMUSG00000038781:s:56000901-56001001	s|1e1.1o1|2e1.1o1|i	-0.0877159	0.0647806	TRUE	FALSE	FALSE	56000614-56000901	FALSE
Stap2	signal transducing adaptor family member 2	LV tissue NaCl	ENSMUSG00000038781:s:56000901-56001001	s|1e1.1o1|2e1.1o1|i	0.0848371	0.0661512	TRUE	FALSE	FALSE	56000615-56000900	TRUE
Apod	apolipoprotein D	LV tissue NaCl	ENSMUSG00000022548:s:31300395-31300483	s|1e1.1o2|1e1.2o2	5.43947e-05	0.996612	FALSE	TRUE	FALSE	31297665-31300395	FALSE
Apod	apolipoprotein D	LV tissue NaCl	ENSMUSG00000022548:s:31300395-31300483	s|1e1.1o2|1e1.2o2	-5.43944e-05	0.996612	FALSE	TRUE	FALSE	31297576-31300395	FALSE
Ldlrad4	low density lipoprotein receptor class A domain containing 4	LV tissue NaCl	ENSMUSG00000024544:t:68235655-68235809	t|1e1.1o1|1e2.1o1	-0.00698275	0.654449	FALSE	FALSE	TRUE	68106691-68235655	FALSE
Ldlrad4	low density lipoprotein receptor class A domain containing 4	LV tissue NaCl	ENSMUSG00000024544:t:68235655-68235809	t|1e1.1o1|1e2.1o1	0.00698277	0.654449	FALSE	FALSE	TRUE	68228144-68235655	FALSE
Rbpms	RNA binding protein gene with multiple splicing	LV tissue NaCl	ENSMUSG00000031586:s:33834304-33834454	s|1e1.1o1|1e2.1o1|1e3.1o1|1e4.1o1	-0.000757409	0.965893	FALSE	FALSE	TRUE	33806850-33834304	FALSE
Rbpms	RNA binding protein gene with multiple splicing	LV tissue NaCl	ENSMUSG00000031586:s:33834304-33834454	s|1e1.1o1|1e2.1o1|1e3.1o1|1e4.1o1	7.77156e-16	1	FALSE	FALSE	TRUE	33804182-33834304	FALSE
Rbpms	RNA binding protein gene with multiple splicing	LV tissue NaCl	ENSMUSG00000031586:s:33834304-33834454	s|1e1.1o1|1e2.1o1|1e3.1o1|1e4.1o1	0.00245643	0.889418	FALSE	FALSE	TRUE	33795150-33834304	FALSE
Rbpms	RNA binding protein gene with multiple splicing	LV tissue NaCl	ENSMUSG00000031586:s:33834304-33834454	s|1e1.1o1|1e2.1o1|1e3.1o1|1e4.1o1	7.77156e-16	1	FALSE	FALSE	TRUE	33784186-33834304	FALSE
Vps13d	vacuolar protein sorting 13D	LV tissue NaCl	ENSMUSG00000020220:t:145099965-145100070	t|1e1.1o1|1e2.1o1|2e1.1o1|2e2.1o1	-0.298932	0.00317244	FALSE	TRUE	TRUE	145100070-145105799	FALSE
Vps13d	vacuolar protein sorting 13D	LV tissue NaCl	ENSMUSG00000020220:t:145099965-145100070	t|1e1.1o1|1e2.1o1|2e1.1o1|2e2.1o1	0.000112987	0.994111	FALSE	TRUE	TRUE	145100070-145103614	FALSE
Vps13d	vacuolar protein sorting 13D	LV tissue NaCl	ENSMUSG00000020220:t:145099965-145100070	t|1e1.1o1|1e2.1o1|2e1.1o1|2e2.1o1	0.364211	0.000766469	FALSE	TRUE	TRUE	145100067-145105799	FALSE
Vps13d	vacuolar protein sorting 13D	LV tissue NaCl	ENSMUSG00000020220:t:145099965-145100070	t|1e1.1o1|1e2.1o1|2e1.1o1|2e2.1o1	-0.0213043	0.49828	FALSE	TRUE	TRUE	145100067-145103614	FALSE
Det1	DET1 partner of COP1 E3 ubiquitin ligase	LV tissue NaCl	ENSMUSG00000030610:s:78834111-78834302	s|1e1.1o1|1e2.1o1	-0.0914568	0.0840586	FALSE	FALSE	TRUE	78828112-78834111	FALSE
Det1	DET1 partner of COP1 E3 ubiquitin ligase	LV tissue NaCl	ENSMUSG00000030610:s:78834111-78834302	s|1e1.1o1|1e2.1o1	0.0914568	0.0840586	FALSE	FALSE	TRUE	78823260-78834111	FALSE
Polb	polymerase (DNA directed), beta	LV tissue NaCl	ENSMUSG00000031536:s:22637212-22640004	s|1e1.1o2|1e1.2o2	0.00271666	0.598803	FALSE	TRUE	FALSE	22637154-22639934	FALSE
Polb	polymerase (DNA directed), beta	LV tissue NaCl	ENSMUSG00000031536:s:22637212-22640004	s|1e1.1o2|1e1.2o2	-0.00271662	0.598803	FALSE	TRUE	FALSE	22637099-22639934	FALSE
Poc1a	POC1 centriolar protein A	LV tissue NaCl	ENSMUSG00000023345:t:106305265-106305333	t|1e1.1o1|1e2.1o1	-0.00216581	0.657533	FALSE	FALSE	TRUE	106295274-106305265	FALSE
Poc1a	POC1 centriolar protein A	LV tissue NaCl	ENSMUSG00000023345:t:106305265-106305333	t|1e1.1o1|1e2.1o1	0.00216582	0.657533	FALSE	FALSE	TRUE	106301436-106305265	FALSE
Fam120b	family with sequence similarity 120, member B	LV tissue NaCl	ENSMUSG00000014763:s:15422878-15423084	s|1e1.1o1|i	0.0158332	0.321127	FALSE	FALSE	FALSE	15423084-15424270	FALSE
Fam120b	family with sequence similarity 120, member B	LV tissue NaCl	ENSMUSG00000014763:s:15422878-15423084	s|1e1.1o1|i	-0.0158332	0.321127	FALSE	FALSE	FALSE	15423085-15424269	TRUE
Arf4	ADP-ribosylation factor 4	LV tissue NaCl	ENSMUSG00000021877:s:26638074-26639276	s|1e1.1o1|1e2.2o2|1e3.1o1|i	-9.22157e-08	0.999995	FALSE	FALSE	TRUE	26638486-26646659	FALSE
Arf4	ADP-ribosylation factor 4	LV tissue NaCl	ENSMUSG00000021877:s:26638074-26639276	s|1e1.1o1|1e2.2o2|1e3.1o1|i	1.962e-10	1	FALSE	FALSE	TRUE	26638486-26646914	FALSE
Arf4	ADP-ribosylation factor 4	LV tissue NaCl	ENSMUSG00000021877:s:26638074-26639276	s|1e1.1o1|1e2.2o2|1e3.1o1|i	3.26132e-08	0.999998	FALSE	FALSE	TRUE	26638486-26653106	FALSE
Arf4	ADP-ribosylation factor 4	LV tissue NaCl	ENSMUSG00000021877:s:26638074-26639276	s|1e1.1o1|1e2.2o2|1e3.1o1|i	1.962e-10	1	FALSE	FALSE	TRUE	26639277-26646658	TRUE
Trmt2a	TRM2 tRNA methyltransferase 2A	LV tissue NaCl	ENSMUSG00000022721:t:18252907-18253020	t|1e1.1o1|1e2.1o2|1e2.2o2|i	1.24056e-05	0.998571	TRUE	FALSE	TRUE	18252477-18252924	FALSE
Trmt2a	TRM2 tRNA methyltransferase 2A	LV tissue NaCl	ENSMUSG00000022721:t:18252907-18253020	t|1e1.1o1|1e2.1o2|1e2.2o2|i	0.000240933	0.955187	TRUE	FALSE	TRUE	18252774-18252924	FALSE
Trmt2a	TRM2 tRNA methyltransferase 2A	LV tissue NaCl	ENSMUSG00000022721:t:18252907-18253020	t|1e1.1o1|1e2.1o2|1e2.2o2|i	-0.0113168	0.354112	TRUE	FALSE	TRUE	18252835-18252924	FALSE
Trmt2a	TRM2 tRNA methyltransferase 2A	LV tissue NaCl	ENSMUSG00000022721:t:18252907-18253020	t|1e1.1o1|1e2.1o2|1e2.2o2|i	0.00944048	0.366446	TRUE	FALSE	TRUE	18252836-18252906	TRUE
Farsb	phenylalanyl-tRNA synthetase, beta subunit	LV tissue NaCl	ENSMUSG00000026245:t:78479957-78480111	t|1e1.1o1|1e2.1o1|2e2.1o1	-0.0210166	0.300889	FALSE	TRUE	TRUE	78480111-78488785	FALSE
Farsb	phenylalanyl-tRNA synthetase, beta subunit	LV tissue NaCl	ENSMUSG00000026245:t:78479957-78480111	t|1e1.1o1|1e2.1o1|2e2.1o1	0.0103633	0.322582	FALSE	TRUE	TRUE	78480111-78482308	FALSE
Farsb	phenylalanyl-tRNA synthetase, beta subunit	LV tissue NaCl	ENSMUSG00000026245:t:78479957-78480111	t|1e1.1o1|1e2.1o1|2e2.1o1	0.00719647	0.658907	FALSE	TRUE	TRUE	78480013-78482308	FALSE
Septin8	septin 8	LV tissue NaCl	ENSMUSG00000018398:t:53548291-53549565	t|1e1.1o1|i	-0.0242025	0.269589	FALSE	FALSE	FALSE	53537915-53548291	FALSE
Septin8	septin 8	LV tissue NaCl	ENSMUSG00000018398:t:53548291-53549565	t|1e1.1o1|i	0.0242025	0.269589	FALSE	FALSE	FALSE	53544097-53548290	TRUE
Psma1	proteasome subunit alpha 1	LV tissue NaCl	ENSMUSG00000030751:s:114275112-114276118	s|1e1.1o1|2e1.1o1	-0.00675911	0.778655	TRUE	FALSE	FALSE	114274460-114276001	FALSE
Psma1	proteasome subunit alpha 1	LV tissue NaCl	ENSMUSG00000030751:s:114275112-114276118	s|1e1.1o1|2e1.1o1	0.00675913	0.778655	TRUE	FALSE	FALSE	114274460-114275961	FALSE
Hectd1	HECT domain E3 ubiquitin protein ligase 1	LV tissue NaCl	ENSMUSG00000035247:s:51772274-51772450	s|1e1.1o2|1e1.2o2	0.0114094	0.219553	FALSE	TRUE	FALSE	51769365-51772274	FALSE
Hectd1	HECT domain E3 ubiquitin protein ligase 1	LV tissue NaCl	ENSMUSG00000035247:s:51772274-51772450	s|1e1.1o2|1e1.2o2	-0.0114094	0.219553	FALSE	TRUE	FALSE	51769224-51772274	FALSE
Mitf	melanogenesis associated transcription factor	LV tissue NaCl	ENSMUSG00000035158:s:98003887-98004004	s|1e1.1o2|1e1.2o2	0.0157063	0.238772	FALSE	TRUE	FALSE	98004004-98006123	FALSE
Mitf	melanogenesis associated transcription factor	LV tissue NaCl	ENSMUSG00000035158:s:98003887-98004004	s|1e1.1o2|1e1.2o2	-0.0157062	0.238772	FALSE	TRUE	FALSE	98004004-98006141	FALSE
Paics	phosphoribosylaminoimidazole carboxylase, phosphoribosylaminoribosylaminoimidazole, succinocarboxamide synthetase	LV tissue NaCl	ENSMUSG00000029247:s:76951769-76951835	s|1e1.1o2|1e1.2o2	0.0155106	0.646574	FALSE	TRUE	FALSE	76951835-76956546	FALSE
Paics	phosphoribosylaminoimidazole carboxylase, phosphoribosylaminoribosylaminoimidazole, succinocarboxamide synthetase	LV tissue NaCl	ENSMUSG00000029247:s:76951769-76951835	s|1e1.1o2|1e1.2o2	-0.0155106	0.646574	FALSE	TRUE	FALSE	76951835-76956549	FALSE
Nf2	neurofibromin 2	LV tissue NaCl	ENSMUSG00000009073:t:4765845-4768273	t|1e1.1o1|1e2.1o1|i	-0.000736034	0.561394	FALSE	FALSE	TRUE	4768273-4782187	FALSE
Nf2	neurofibromin 2	LV tissue NaCl	ENSMUSG00000009073:t:4765845-4768273	t|1e1.1o1|1e2.1o1|i	0.0125233	0.453568	FALSE	FALSE	TRUE	4768273-4780578	FALSE
Nf2	neurofibromin 2	LV tissue NaCl	ENSMUSG00000009073:t:4765845-4768273	t|1e1.1o1|1e2.1o1|i	-0.00434763	0.811039	FALSE	FALSE	TRUE	4768274-4772333	TRUE
Cul2	cullin 2	LV tissue NaCl	ENSMUSG00000024231:s:3399846-3399986	s|1e1.1o2|1e1.2o2	-0.00076746	0.830852	FALSE	TRUE	FALSE	3399986-3405685	FALSE
Cul2	cullin 2	LV tissue NaCl	ENSMUSG00000024231:s:3399846-3399986	s|1e1.1o2|1e1.2o2	0.000767475	0.830852	FALSE	TRUE	FALSE	3399986-3405687	FALSE
Mapk8ip3	mitogen-activated protein kinase 8 interacting protein 3	LV tissue NaCl	ENSMUSG00000024163:t:24914459-24914705	t|1e1.1o2|1e1.2o2|1e2.1o1|i	-0.00167962	0.494402	TRUE	FALSE	TRUE	24914705-24918088	FALSE
Mapk8ip3	mitogen-activated protein kinase 8 interacting protein 3	LV tissue NaCl	ENSMUSG00000024163:t:24914459-24914705	t|1e1.1o2|1e1.2o2|1e2.1o1|i	-0.00859488	0.368617	TRUE	FALSE	TRUE	24914705-24917995	FALSE
Mapk8ip3	mitogen-activated protein kinase 8 interacting protein 3	LV tissue NaCl	ENSMUSG00000024163:t:24914459-24914705	t|1e1.1o2|1e1.2o2|1e2.1o1|i	0.00529278	0.53042	TRUE	FALSE	TRUE	24914705-24916504	FALSE
Mapk8ip3	mitogen-activated protein kinase 8 interacting protein 3	LV tissue NaCl	ENSMUSG00000024163:t:24914459-24914705	t|1e1.1o2|1e1.2o2|1e2.1o1|i	0.0046608	0.556504	TRUE	FALSE	TRUE	24914706-24915353	TRUE
Cetn3	centrin 3	LV tissue NaCl	ENSMUSG00000021537:s:81786843-81786957	s|1e1.1o1|1e2.1o1	-3.27922e-05	0.998683	FALSE	FALSE	TRUE	81786957-81790171	FALSE
Cetn3	centrin 3	LV tissue NaCl	ENSMUSG00000021537:s:81786843-81786957	s|1e1.1o1|1e2.1o1	3.27923e-05	0.998683	FALSE	FALSE	TRUE	81786957-81791956	FALSE
Paip1	polyadenylate binding protein-interacting protein 1	LV tissue NaCl	ENSMUSG00000025451:s:119440759-119440871	s|1e1.1o1|1e2.1o1	1.00726e-12	1	FALSE	FALSE	TRUE	119440871-119445737	FALSE
Paip1	polyadenylate binding protein-interacting protein 1	LV tissue NaCl	ENSMUSG00000025451:s:119440759-119440871	s|1e1.1o1|1e2.1o1	7.77156e-16	1	FALSE	FALSE	TRUE	119440871-119447715	FALSE
Ssbp4	single stranded DNA binding protein 4	LV tissue NaCl	ENSMUSG00000070003:s:70599374-70599444	s|1e1.1o1|1e2.1o1	0.000257378	0.989458	FALSE	FALSE	TRUE	70599163-70599374	FALSE
Ssbp4	single stranded DNA binding protein 4	LV tissue NaCl	ENSMUSG00000070003:s:70599374-70599444	s|1e1.1o1|1e2.1o1	-0.000257377	0.989458	FALSE	FALSE	TRUE	70599028-70599374	FALSE
Ptprm	protein tyrosine phosphatase receptor type M	LV tissue NaCl	ENSMUSG00000033278:s:66744720-66744756	s|1e1.1o1|1e2.1o1	0.00398075	0.867994	FALSE	FALSE	TRUE	66732311-66744720	FALSE
Ptprm	protein tyrosine phosphatase receptor type M	LV tissue NaCl	ENSMUSG00000033278:s:66744720-66744756	s|1e1.1o1|1e2.1o1	-0.00398074	0.867994	FALSE	FALSE	TRUE	66725837-66744720	FALSE
Spint2	serine protease inhibitor, Kunitz type 2	LV tissue NaCl	ENSMUSG00000074227:s:29258168-29258206	s|1e1.1o1|i	-0.0163888	0.348581	FALSE	FALSE	FALSE	29256837-29258168	FALSE
Spint2	serine protease inhibitor, Kunitz type 2	LV tissue NaCl	ENSMUSG00000074227:s:29258168-29258206	s|1e1.1o1|i	0.0163888	0.348581	FALSE	FALSE	FALSE	29256838-29258167	TRUE
Rrp36	ribosomal RNA processing 36	LV tissue NaCl	ENSMUSG00000023971:s:46667435-46668086	s|1e1.1o1|i	0.000850138	0.699732	FALSE	FALSE	FALSE	46667233-46667435	FALSE
Rrp36	ribosomal RNA processing 36	LV tissue NaCl	ENSMUSG00000023971:s:46667435-46668086	s|1e1.1o1|i	-0.000850124	0.699732	FALSE	FALSE	FALSE	46667234-46667434	TRUE
Fdxr	ferredoxin reductase	LV tissue NaCl	ENSMUSG00000018861:s:115270323-115270430	s|1e1.1o1|1e2.1o1	0.0130286	0.537029	FALSE	FALSE	TRUE	115270099-115270323	FALSE
Fdxr	ferredoxin reductase	LV tissue NaCl	ENSMUSG00000018861:s:115270323-115270430	s|1e1.1o1|1e2.1o1	-0.0130286	0.537029	FALSE	FALSE	TRUE	115269896-115270323	FALSE
Glul	glutamate-ammonia ligase	LV tissue NaCl	ENSMUSG00000026473:s:153904537-153904698	s|1e1.1o1|i	-3.84433e-08	0.999998	FALSE	FALSE	FALSE	153904698-153906349	FALSE
Glul	glutamate-ammonia ligase	LV tissue NaCl	ENSMUSG00000026473:s:153904537-153904698	s|1e1.1o1|i	3.8413e-08	0.999998	FALSE	FALSE	FALSE	153904699-153906042	TRUE
Akap8	A kinase anchor protein 8	LV tissue NaCl	ENSMUSG00000024045:s:32318771-32318809	s|1e1.1o1|1e2.1o1|i	-0.00736342	0.493431	FALSE	FALSE	TRUE	32317878-32318771	FALSE
Akap8	A kinase anchor protein 8	LV tissue NaCl	ENSMUSG00000024045:s:32318771-32318809	s|1e1.1o1|1e2.1o1|i	0.00410602	0.549773	FALSE	FALSE	TRUE	32316667-32318771	FALSE
Akap8	A kinase anchor protein 8	LV tissue NaCl	ENSMUSG00000024045:s:32318771-32318809	s|1e1.1o1|1e2.1o1|i	0.000882895	0.948857	FALSE	FALSE	TRUE	32317879-32318770	TRUE
Dph6	diphthamine biosynthesis 6	LV tissue NaCl	ENSMUSG00000057147:s:114519669-114519799	s|1e1.1o1|2e1.1o1	-0.000993465	0.850941	TRUE	FALSE	FALSE	114518292-114519712	FALSE
Dph6	diphthamine biosynthesis 6	LV tissue NaCl	ENSMUSG00000057147:s:114519669-114519799	s|1e1.1o1|2e1.1o1	0.000993475	0.850941	TRUE	FALSE	FALSE	114518292-114519669	FALSE
Nnt	nicotinamide nucleotide transhydrogenase	LV tissue NaCl	ENSMUSG00000025453:s:119338376-119338491	s|1e1.1o1|i	7.77156e-16	1	FALSE	FALSE	FALSE	119336406-119338376	FALSE
Nnt	nicotinamide nucleotide transhydrogenase	LV tissue NaCl	ENSMUSG00000025453:s:119338376-119338491	s|1e1.1o1|i	7.77156e-16	1	FALSE	FALSE	FALSE	119336407-119338375	TRUE
Cept1	choline/ethanolaminephosphotransferase 1	LV tissue NaCl	ENSMUSG00000040774:t:106505721-106505852	t|1e1.1o1|1e2.1o1|i	0.163088	0.0234936	FALSE	FALSE	TRUE	106505852-106520009	FALSE
Cept1	choline/ethanolaminephosphotransferase 1	LV tissue NaCl	ENSMUSG00000040774:t:106505721-106505852	t|1e1.1o1|1e2.1o1|i	-0.191437	0.0171572	FALSE	FALSE	TRUE	106505852-106512803	FALSE
Cept1	choline/ethanolaminephosphotransferase 1	LV tissue NaCl	ENSMUSG00000040774:t:106505721-106505852	t|1e1.1o1|1e2.1o1|i	0.00938466	0.450633	FALSE	FALSE	TRUE	106505853-106512802	TRUE
Pfkfb2	6-phosphofructo-2-kinase/fructose-2,6-biphosphatase 2	LV tissue NaCl	ENSMUSG00000026409:t:130689182-130692245	t|1e1.1o1|1e2.1o1|1e3.1o1|i	0.00487679	0.799331	FALSE	FALSE	TRUE	130691148-130698679	FALSE
Pfkfb2	6-phosphofructo-2-kinase/fructose-2,6-biphosphatase 2	LV tissue NaCl	ENSMUSG00000026409:t:130689182-130692245	t|1e1.1o1|1e2.1o1|1e3.1o1|i	-0.0169728	0.518217	FALSE	FALSE	TRUE	130691148-130697906	FALSE
Pfkfb2	6-phosphofructo-2-kinase/fructose-2,6-biphosphatase 2	LV tissue NaCl	ENSMUSG00000026409:t:130689182-130692245	t|1e1.1o1|1e2.1o1|1e3.1o1|i	-0.023583	0.319874	FALSE	FALSE	TRUE	130691148-130697017	FALSE
Pfkfb2	6-phosphofructo-2-kinase/fructose-2,6-biphosphatase 2	LV tissue NaCl	ENSMUSG00000026409:t:130689182-130692245	t|1e1.1o1|1e2.1o1|1e3.1o1|i	0.0272832	0.28931	FALSE	FALSE	TRUE	130692246-130696670	TRUE
Scyl2	SCY1-like 2 (S. cerevisiae)	LV tissue NaCl	ENSMUSG00000069539:t:89654104-89654226	t|1e1.1o1|1e2.1o1	-1.37433e-05	0.986224	FALSE	FALSE	TRUE	89654226-89656708	FALSE
Scyl2	SCY1-like 2 (S. cerevisiae)	LV tissue NaCl	ENSMUSG00000069539:t:89654104-89654226	t|1e1.1o1|1e2.1o1	1.37447e-05	0.986224	FALSE	FALSE	TRUE	89654226-89654335	FALSE
Trpm4	transient receptor potential cation channel, subfamily M, member 4	LV tissue NaCl	ENSMUSG00000038260:s:45314595-45314791	s|1e1.1o1|i	-0.00173944	0.342504	FALSE	FALSE	FALSE	45310699-45314595	FALSE
Trpm4	transient receptor potential cation channel, subfamily M, member 4	LV tissue NaCl	ENSMUSG00000038260:s:45314595-45314791	s|1e1.1o1|i	0.00173947	0.342504	FALSE	FALSE	FALSE	45311569-45314594	TRUE
Rbm10	RNA binding motif protein 10	LV tissue NaCl	ENSMUSG00000031060:s:20642744-20642830	s|1e1.1o1|i	0.0295814	0.177665	FALSE	FALSE	FALSE	20642830-20644672	FALSE
Rbm10	RNA binding motif protein 10	LV tissue NaCl	ENSMUSG00000031060:s:20642744-20642830	s|1e1.1o1|i	-0.0295814	0.177665	FALSE	FALSE	FALSE	20642831-20644671	TRUE
Recql5	RecQ protein-like 5	LV tissue NaCl	ENSMUSG00000020752:s:115916979-115917058	s|1e1.1o1|1e2.1o1|1e3.1o1|i	0.00218216	0.805477	FALSE	FALSE	TRUE	115916496-115916979	FALSE
Recql5	RecQ protein-like 5	LV tissue NaCl	ENSMUSG00000020752:s:115916979-115917058	s|1e1.1o1|1e2.1o1|1e3.1o1|i	-0.00901371	0.499453	FALSE	FALSE	TRUE	115905042-115916979	FALSE
Recql5	RecQ protein-like 5	LV tissue NaCl	ENSMUSG00000020752:s:115916979-115917058	s|1e1.1o1|1e2.1o1|1e3.1o1|i	0.00128184	0.353381	FALSE	FALSE	TRUE	115897259-115916979	FALSE
Recql5	RecQ protein-like 5	LV tissue NaCl	ENSMUSG00000020752:s:115916979-115917058	s|1e1.1o1|1e2.1o1|1e3.1o1|i	0.00218216	0.805477	FALSE	FALSE	TRUE	115916497-115916978	TRUE
Sec31a	SEC31 homolog A, COPII coat complex component	LV tissue NaCl	ENSMUSG00000035325:s:100399347-100399489	s|1e1.1o1|i	-1.10618e-05	0.999434	FALSE	FALSE	FALSE	100395901-100399347	FALSE
Sec31a	SEC31 homolog A, COPII coat complex component	LV tissue NaCl	ENSMUSG00000035325:s:100399347-100399489	s|1e1.1o1|i	1.10619e-05	0.999434	FALSE	FALSE	FALSE	100395902-100399346	TRUE
Yif1a	Yip1 interacting factor homolog A (S. cerevisiae)	LV tissue NaCl	ENSMUSG00000024875:s:5089772-5089876	s|1e1.1o1|1e2.1o1	7.44708e-16	1	FALSE	FALSE	TRUE	5089876-5090004	FALSE
Yif1a	Yip1 interacting factor homolog A (S. cerevisiae)	LV tissue NaCl	ENSMUSG00000024875:s:5089772-5089876	s|1e1.1o1|1e2.1o1	7.77156e-16	1	FALSE	FALSE	TRUE	5089876-5091368	FALSE
Mdh1	malate dehydrogenase 1, NAD (soluble)	LV tissue NaCl	ENSMUSG00000020321:s:21559522-21559875	s|1e1.1o1|i	7.77156e-16	1	FALSE	FALSE	FALSE	21559305-21559699	FALSE
Mdh1	malate dehydrogenase 1, NAD (soluble)	LV tissue NaCl	ENSMUSG00000020321:s:21559522-21559875	s|1e1.1o1|i	7.77156e-16	1	FALSE	FALSE	FALSE	21559306-21559521	TRUE
Epb41l1	erythrocyte membrane protein band 4.1 like 1	LV tissue NaCl	ENSMUSG00000027624:s:156514028-156514210	s|1e1.1o1|1e2.1o1|1e3.1o1	-0.00146867	0.904451	FALSE	FALSE	TRUE	156514210-156521238	FALSE
Epb41l1	erythrocyte membrane protein band 4.1 like 1	LV tissue NaCl	ENSMUSG00000027624:s:156514028-156514210	s|1e1.1o1|1e2.1o1|1e3.1o1	0.037383	0.229721	FALSE	FALSE	TRUE	156514210-156524881	FALSE
Epb41l1	erythrocyte membrane protein band 4.1 like 1	LV tissue NaCl	ENSMUSG00000027624:s:156514028-156514210	s|1e1.1o1|1e2.1o1|1e3.1o1	-0.0307458	0.264863	FALSE	FALSE	TRUE	156514210-156526889	FALSE
Dcaf6	DDB1 and CUL4 associated factor 6	LV tissue NaCl	ENSMUSG00000026571:s:165338188-165338344	s|1e1.1o1|1e2.1o1	-0.0162596	0.530709	FALSE	FALSE	TRUE	165336833-165338188	FALSE
Dcaf6	DDB1 and CUL4 associated factor 6	LV tissue NaCl	ENSMUSG00000026571:s:165338188-165338344	s|1e1.1o1|1e2.1o1	0.0162596	0.530709	FALSE	FALSE	TRUE	165333394-165338188	FALSE
Selenom	selenoprotein M	LV tissue NaCl	ENSMUSG00000075702:t:3516842-3516920	t|1e1.1o1|1e2.1o1|i	2.27341e-05	0.998838	FALSE	FALSE	TRUE	3516296-3516842	FALSE
Selenom	selenoprotein M	LV tissue NaCl	ENSMUSG00000075702:t:3516842-3516920	t|1e1.1o1|1e2.1o1|i	-0.00334824	0.848286	FALSE	FALSE	TRUE	3516520-3516842	FALSE
Selenom	selenoprotein M	LV tissue NaCl	ENSMUSG00000075702:t:3516842-3516920	t|1e1.1o1|1e2.1o1|i	0.000198102	0.990011	FALSE	FALSE	TRUE	3516521-3516841	TRUE
Atp5pb	ATP synthase peripheral stalk-membrane subunit b	LV tissue NaCl	ENSMUSG00000000563:s:105953669-105954181	s|1e1.1o1|1e2.1o1|i	7.77156e-16	1	FALSE	FALSE	TRUE	105951716-105954018	FALSE
Atp5pb	ATP synthase peripheral stalk-membrane subunit b	LV tissue NaCl	ENSMUSG00000000563:s:105953669-105954181	s|1e1.1o1|1e2.1o1|i	7.77156e-16	1	FALSE	FALSE	TRUE	105943866-105954018	FALSE
Atp5pb	ATP synthase peripheral stalk-membrane subunit b	LV tissue NaCl	ENSMUSG00000000563:s:105953669-105954181	s|1e1.1o1|1e2.1o1|i	7.77156e-16	1	FALSE	FALSE	TRUE	105951717-105953668	TRUE
Obscn	obscurin, cytoskeletal calmodulin and titin-interacting RhoGEF	LV tissue NaCl	ENSMUSG00000061462:s:59052445-59052711	s|1e1.1o1|2e1.1o1|i	0.018131	0.410184	TRUE	FALSE	FALSE	59051794-59052640	FALSE
Obscn	obscurin, cytoskeletal calmodulin and titin-interacting RhoGEF	LV tissue NaCl	ENSMUSG00000061462:s:59052445-59052711	s|1e1.1o1|2e1.1o1|i	0.00436727	0.41607	TRUE	FALSE	FALSE	59051794-59052445	FALSE
Obscn	obscurin, cytoskeletal calmodulin and titin-interacting RhoGEF	LV tissue NaCl	ENSMUSG00000061462:s:59052445-59052711	s|1e1.1o1|2e1.1o1|i	-0.0247669	0.401937	TRUE	FALSE	FALSE	59051795-59052444	TRUE
Fam76b	family with sequence similarity 76, member B	LV tissue NaCl	ENSMUSG00000037808:t:13836837-13836972	t|1e1.1o1|1e2.1o1	0.00620487	0.231863	FALSE	FALSE	TRUE	13836183-13836837	FALSE
Fam76b	family with sequence similarity 76, member B	LV tissue NaCl	ENSMUSG00000037808:t:13836837-13836972	t|1e1.1o1|1e2.1o1	-0.00620485	0.231864	FALSE	FALSE	TRUE	13836716-13836837	FALSE
Coq8a	coenzyme Q8A	LV tissue NaCl	ENSMUSG00000026489:t:180179007-180179284	t|1e1.1o1|1e2.1o1|1e3.1o1|1e4.1o1	7.77156e-16	1	FALSE	FALSE	TRUE	180179284-180195873	FALSE
Coq8a	coenzyme Q8A	LV tissue NaCl	ENSMUSG00000026489:t:180179007-180179284	t|1e1.1o1|1e2.1o1|1e3.1o1|1e4.1o1	9.41737e-08	0.999996	FALSE	FALSE	TRUE	180179284-180182062	FALSE
Coq8a	coenzyme Q8A	LV tissue NaCl	ENSMUSG00000026489:t:180179007-180179284	t|1e1.1o1|1e2.1o1|1e3.1o1|1e4.1o1	7.77156e-16	1	FALSE	FALSE	TRUE	180179284-180180899	FALSE
Coq8a	coenzyme Q8A	LV tissue NaCl	ENSMUSG00000026489:t:180179007-180179284	t|1e1.1o1|1e2.1o1|1e3.1o1|1e4.1o1	-7.46484e-09	1	FALSE	FALSE	TRUE	180179284-180179500	FALSE
Mylk3	myosin light chain kinase 3	LV tissue NaCl	ENSMUSG00000031698:s:85328531-85328683	s|1e1.1o1|i	7.22895e-16	1	FALSE	FALSE	FALSE	85327280-85328531	FALSE
Mylk3	myosin light chain kinase 3	LV tissue NaCl	ENSMUSG00000031698:s:85328531-85328683	s|1e1.1o1|i	7.77156e-16	1	FALSE	FALSE	FALSE	85327281-85328530	TRUE
Tbl1xr1	transducin (beta)-like 1X-linked receptor 1	LV tissue NaCl	ENSMUSG00000027630:t:22189768-22189990	t|1e1.1o1|1e2.1o1	0.00154821	0.849158	FALSE	FALSE	TRUE	22179305-22189768	FALSE
Tbl1xr1	transducin (beta)-like 1X-linked receptor 1	LV tissue NaCl	ENSMUSG00000027630:t:22189768-22189990	t|1e1.1o1|1e2.1o1	-0.0015482	0.849158	FALSE	FALSE	TRUE	22188511-22189768	FALSE
Cep63	centrosomal protein 63	LV tissue NaCl	ENSMUSG00000032534:s:102607326-102607439	s|1e1.1o1|1e2.1o1	-3.63478e-06	0.999651	FALSE	FALSE	TRUE	102603075-102607326	FALSE
Cep63	centrosomal protein 63	LV tissue NaCl	ENSMUSG00000032534:s:102607326-102607439	s|1e1.1o1|1e2.1o1	3.63483e-06	0.999651	FALSE	FALSE	TRUE	102602548-102607326	FALSE
Arhgef10	Rho guanine nucleotide exchange factor 10	LV tissue NaCl	ENSMUSG00000071176:s:14934770-14934846	s|1e1.1o1|i	-0.00110563	0.838073	FALSE	FALSE	FALSE	14934846-14936741	FALSE
Arhgef10	Rho guanine nucleotide exchange factor 10	LV tissue NaCl	ENSMUSG00000071176:s:14934770-14934846	s|1e1.1o1|i	0.00110564	0.838073	FALSE	FALSE	FALSE	14934847-14936740	TRUE
Acadvl	acyl-Coenzyme A dehydrogenase, very long chain	LV tissue NaCl	ENSMUSG00000018574:s:70010698-70010770	s|1e1.1o2|1e1.2o2|i	7.77156e-16	1	FALSE	TRUE	FALSE	70010628-70010698	FALSE
Acadvl	acyl-Coenzyme A dehydrogenase, very long chain	LV tissue NaCl	ENSMUSG00000018574:s:70010698-70010770	s|1e1.1o2|1e1.2o2|i	7.77156e-16	1	FALSE	TRUE	FALSE	70010600-70010698	FALSE
Acadvl	acyl-Coenzyme A dehydrogenase, very long chain	LV tissue NaCl	ENSMUSG00000018574:s:70010698-70010770	s|1e1.1o2|1e1.2o2|i	7.77156e-16	1	FALSE	TRUE	FALSE	70010629-70010697	TRUE
Tgfbi	transforming growth factor, beta induced	LV tissue NaCl	ENSMUSG00000035493:s:56636566-56636668	s|1e1.1o2|1e1.2o2	0.000152072	0.983979	FALSE	TRUE	FALSE	56636668-56637116	FALSE
Tgfbi	transforming growth factor, beta induced	LV tissue NaCl	ENSMUSG00000035493:s:56636566-56636668	s|1e1.1o2|1e1.2o2	-0.00015207	0.983979	FALSE	TRUE	FALSE	56636668-56637138	FALSE
		LV tissue NaCl	ENSMUSG00000100039:s:106452436-106452918	s|1e1.1o1|i	8.98149e-07	0.999952	FALSE	FALSE	FALSE	106452248-106452436	FALSE
		LV tissue NaCl	ENSMUSG00000100039:s:106452436-106452918	s|1e1.1o1|i	-8.98171e-07	0.999952	FALSE	FALSE	FALSE	106452249-106452435	TRUE
Garre1	granule associated Rac and RHOG effector 1	LV tissue NaCl	ENSMUSG00000066571:t:34283958-34285953	t|1e1.1o2|1e1.2o2|1e2.1o1|1e3.1o1	-0.0466583	0.0543146	TRUE	FALSE	TRUE	34285953-34313492	FALSE
Garre1	granule associated Rac and RHOG effector 1	LV tissue NaCl	ENSMUSG00000066571:t:34283958-34285953	t|1e1.1o2|1e1.2o2|1e2.1o1|1e3.1o1	-0.126778	0.0444635	TRUE	FALSE	TRUE	34285953-34313487	FALSE
Garre1	granule associated Rac and RHOG effector 1	LV tissue NaCl	ENSMUSG00000066571:t:34283958-34285953	t|1e1.1o2|1e1.2o2|1e2.1o1|1e3.1o1	0.0679562	0.0601573	TRUE	FALSE	TRUE	34285953-34312089	FALSE
Garre1	granule associated Rac and RHOG effector 1	LV tissue NaCl	ENSMUSG00000066571:t:34283958-34285953	t|1e1.1o2|1e1.2o2|1e2.1o1|1e3.1o1	0.0700818	0.116688	TRUE	FALSE	TRUE	34285953-34305388	FALSE
Pbrm1	polybromo 1	LV tissue NaCl	ENSMUSG00000042323:t:31082550-31082735	t|1e2.1o1|2e1.1o1|2e2.1o1	-0.00127784	0.645858	FALSE	TRUE	TRUE	31074982-31082550	FALSE
Pbrm1	polybromo 1	LV tissue NaCl	ENSMUSG00000042323:t:31082550-31082735	t|1e2.1o1|2e1.1o1|2e2.1o1	0.000488453	0.825418	FALSE	TRUE	TRUE	31067964-31082553	FALSE
Pbrm1	polybromo 1	LV tissue NaCl	ENSMUSG00000042323:t:31082550-31082735	t|1e2.1o1|2e1.1o1|2e2.1o1	0.000488453	0.825418	FALSE	TRUE	TRUE	31074982-31082553	FALSE
Fxyd1	FXYD domain-containing ion transport regulator 1	LV tissue NaCl	ENSMUSG00000036570:s:31053400-31053474	s|1e1.1o2|1e2.1o1|i	3.12879e-08	0.999998	FALSE	FALSE	TRUE	31053061-31053400	FALSE
Fxyd1	FXYD domain-containing ion transport regulator 1	LV tissue NaCl	ENSMUSG00000036570:s:31053400-31053474	s|1e1.1o2|1e2.1o1|i	7.77156e-16	1	FALSE	FALSE	TRUE	31052177-31053400	FALSE
Fxyd1	FXYD domain-containing ion transport regulator 1	LV tissue NaCl	ENSMUSG00000036570:s:31053400-31053474	s|1e1.1o2|1e2.1o1|i	7.77156e-16	1	FALSE	FALSE	TRUE	31053123-31053399	TRUE
Jagn1	jagunal homolog 1	LV tissue NaCl	ENSMUSG00000051256:s:113442569-113445008	s|1e1.1o1|2e1.1o1|i	0.026531	0.253075	TRUE	FALSE	FALSE	113442797-113447258	FALSE
Jagn1	jagunal homolog 1	LV tissue NaCl	ENSMUSG00000051256:s:113442569-113445008	s|1e1.1o1|2e1.1o1|i	-0.0225228	0.407581	TRUE	FALSE	FALSE	113442804-113447258	FALSE
Jagn1	jagunal homolog 1	LV tissue NaCl	ENSMUSG00000051256:s:113442569-113445008	s|1e1.1o1|2e1.1o1|i	0.00586605	0.447032	TRUE	FALSE	FALSE	113445009-113447257	TRUE
Dcaf11	DDB1 and CUL4 associated factor 11	LV tissue NaCl	ENSMUSG00000022214:s:55560006-55560121	s|1e1.1o1|1e2.1o1|1e3.1o3|1e3.2o3	-2.6705e-05	0.655179	FALSE	TRUE	TRUE	55560121-55560441	FALSE
Dcaf11	DDB1 and CUL4 associated factor 11	LV tissue NaCl	ENSMUSG00000022214:s:55560006-55560121	s|1e1.1o1|1e2.1o1|1e3.1o3|1e3.2o3	0.0826467	0.107536	FALSE	TRUE	TRUE	55560121-55561075	FALSE
Dcaf11	DDB1 and CUL4 associated factor 11	LV tissue NaCl	ENSMUSG00000022214:s:55560006-55560121	s|1e1.1o1|1e2.1o1|1e3.1o3|1e3.2o3	-0.0838536	0.103454	FALSE	TRUE	TRUE	55560121-55561210	FALSE
Dcaf11	DDB1 and CUL4 associated factor 11	LV tissue NaCl	ENSMUSG00000022214:s:55560006-55560121	s|1e1.1o1|1e2.1o1|1e3.1o3|1e3.2o3	0.000851974	0.793398	FALSE	TRUE	TRUE	55560121-55561236	FALSE
Iws1	IWS1, SUPT6 interacting protein	LV tissue NaCl	ENSMUSG00000024384:s:32079671-32080577	s|1e1.2o2|2e1.1o2	0.0015119	0.815048	TRUE	TRUE	FALSE	32079985-32083269	FALSE
Iws1	IWS1, SUPT6 interacting protein	LV tissue NaCl	ENSMUSG00000024384:s:32079671-32080577	s|1e1.2o2|2e1.1o2	-0.00151189	0.815048	TRUE	TRUE	FALSE	32080577-32083266	FALSE
Agfg1	ArfGAP with FG repeats 1	LV tissue NaCl	ENSMUSG00000026159:t:82858356-82858449	t|1e1.1o1|1e2.1o1	-0.000464604	0.963721	FALSE	FALSE	TRUE	82839889-82858356	FALSE
Agfg1	ArfGAP with FG repeats 1	LV tissue NaCl	ENSMUSG00000026159:t:82858356-82858449	t|1e1.1o1|1e2.1o1	0.000464607	0.963721	FALSE	FALSE	TRUE	82840286-82858356	FALSE
Gngt2	guanine nucleotide binding protein (G protein), gamma transducing activity polypeptide 2	LV tissue NaCl	ENSMUSG00000038811:t:95845032-95845140	t|1e2.1o1|2e1.1o1|2e2.1o1	-0.00756554	0.386848	FALSE	TRUE	TRUE	95843895-95845032	FALSE
Gngt2	guanine nucleotide binding protein (G protein), gamma transducing activity polypeptide 2	LV tissue NaCl	ENSMUSG00000038811:t:95845032-95845140	t|1e2.1o1|2e1.1o1|2e2.1o1	-3.44845e-07	0.999823	FALSE	TRUE	TRUE	95837371-95845051	FALSE
Gngt2	guanine nucleotide binding protein (G protein), gamma transducing activity polypeptide 2	LV tissue NaCl	ENSMUSG00000038811:t:95845032-95845140	t|1e2.1o1|2e1.1o1|2e2.1o1	0.00757801	0.387169	FALSE	TRUE	TRUE	95843895-95845051	FALSE
Nfyc	nuclear transcription factor-Y gamma	LV tissue NaCl	ENSMUSG00000032897:s:120761628-120762175	s|1e1.1o1|i	-0.00303688	0.717575	FALSE	FALSE	FALSE	120759391-120761628	FALSE
Nfyc	nuclear transcription factor-Y gamma	LV tissue NaCl	ENSMUSG00000032897:s:120761628-120762175	s|1e1.1o1|i	0.00303691	0.717575	FALSE	FALSE	FALSE	120759392-120761627	TRUE
Aldh3a2	aldehyde dehydrogenase family 3, subfamily A2	LV tissue NaCl	ENSMUSG00000010025:s:61248862-61249097	s|1e1.1o2|1e1.2o2|1e2.1o1|1e3.1o1	0.00370431	0.814949	FALSE	TRUE	TRUE	61248482-61248862	FALSE
Aldh3a2	aldehyde dehydrogenase family 3, subfamily A2	LV tissue NaCl	ENSMUSG00000010025:s:61248862-61249097	s|1e1.1o2|1e1.2o2|1e2.1o1|1e3.1o1	0.0397097	0.190534	FALSE	TRUE	TRUE	61248041-61248862	FALSE
Aldh3a2	aldehyde dehydrogenase family 3, subfamily A2	LV tissue NaCl	ENSMUSG00000010025:s:61248862-61249097	s|1e1.1o2|1e1.2o2|1e2.1o1|1e3.1o1	-0.0488073	0.160655	FALSE	TRUE	TRUE	61246321-61248862	FALSE
Aldh3a2	aldehyde dehydrogenase family 3, subfamily A2	LV tissue NaCl	ENSMUSG00000010025:s:61248862-61249097	s|1e1.1o2|1e1.2o2|1e2.1o1|1e3.1o1	0.000205103	0.990599	FALSE	TRUE	TRUE	61224686-61248862	FALSE
Parp1	poly (ADP-ribose) polymerase family, member 1	LV tissue NaCl	ENSMUSG00000026496:s:180600450-180600474	s|1e1.1o1|i	-6.9221e-05	0.995458	FALSE	FALSE	FALSE	180600474-180601072	FALSE
Parp1	poly (ADP-ribose) polymerase family, member 1	LV tissue NaCl	ENSMUSG00000026496:s:180600450-180600474	s|1e1.1o1|i	6.92213e-05	0.995458	FALSE	FALSE	FALSE	180600475-180601071	TRUE
Hddc2	HD domain containing 2	LV tissue NaCl	ENSMUSG00000000295:s:31320167-31320336	s|1e1.1o1|1e2.1o1	0.00398466	0.635539	FALSE	FALSE	TRUE	31320336-31325206	FALSE
Hddc2	HD domain containing 2	LV tissue NaCl	ENSMUSG00000000295:s:31320167-31320336	s|1e1.1o1|1e2.1o1	-0.00398465	0.635539	FALSE	FALSE	TRUE	31320336-31326022	FALSE
Kidins220	kinase D-interacting substrate 220	LV tissue NaCl	ENSMUSG00000036333:s:25040456-25040569	s|1e1.1o1|1e2.1o1|1e3.1o1	0.0488235	0.164817	FALSE	FALSE	TRUE	25040569-25041246	FALSE
Kidins220	kinase D-interacting substrate 220	LV tissue NaCl	ENSMUSG00000036333:s:25040456-25040569	s|1e1.1o1|1e2.1o1|1e3.1o1	9.23104e-05	0.993868	FALSE	FALSE	TRUE	25040569-25047894	FALSE
Kidins220	kinase D-interacting substrate 220	LV tissue NaCl	ENSMUSG00000036333:s:25040456-25040569	s|1e1.1o1|1e2.1o1|1e3.1o1	-0.0502138	0.161311	FALSE	FALSE	TRUE	25040569-25051095	FALSE
Tmem209	transmembrane protein 209	LV tissue NaCl	ENSMUSG00000029782:s:30508454-30508512	s|1e1.1o1|1e2.1o1	0.00681564	0.636396	FALSE	FALSE	TRUE	30506917-30508454	FALSE
Tmem209	transmembrane protein 209	LV tissue NaCl	ENSMUSG00000029782:s:30508454-30508512	s|1e1.1o1|1e2.1o1	-0.00681562	0.636396	FALSE	FALSE	TRUE	30505974-30508454	FALSE
Aup1	ancient ubiquitous protein 1	LV tissue NaCl	ENSMUSG00000068328:s:83056512-83056644	s|1e1.1o2|1e1.2o2|i	-0.00264874	0.770482	FALSE	TRUE	FALSE	83056644-83056759	FALSE
Aup1	ancient ubiquitous protein 1	LV tissue NaCl	ENSMUSG00000068328:s:83056512-83056644	s|1e1.1o2|1e1.2o2|i	0.0018493	0.770267	FALSE	TRUE	FALSE	83056644-83056787	FALSE
Aup1	ancient ubiquitous protein 1	LV tissue NaCl	ENSMUSG00000068328:s:83056512-83056644	s|1e1.1o2|1e1.2o2|i	0.000764274	0.948503	FALSE	TRUE	FALSE	83056645-83056758	TRUE
Snrpn	small nuclear ribonucleoprotein N	LV tissue NaCl	ENSMUSG00000102252:s:59995406-59995554	s|1e1.1o3|1e1.2o3|1e1.3o3|1e2.1o1	-0.0193848	0.607523	FALSE	TRUE	TRUE	59993785-59995406	FALSE
Snrpn	small nuclear ribonucleoprotein N	LV tissue NaCl	ENSMUSG00000102252:s:59995406-59995554	s|1e1.1o3|1e1.2o3|1e1.3o3|1e2.1o1	-0.0477168	0.452408	FALSE	TRUE	TRUE	59993705-59995406	FALSE
Snrpn	small nuclear ribonucleoprotein N	LV tissue NaCl	ENSMUSG00000102252:s:59995406-59995554	s|1e1.1o3|1e1.2o3|1e1.3o3|1e2.1o1	-0.00215517	0.906735	FALSE	TRUE	TRUE	59993681-59995406	FALSE
Snrpn	small nuclear ribonucleoprotein N	LV tissue NaCl	ENSMUSG00000102252:s:59995406-59995554	s|1e1.1o3|1e1.2o3|1e1.3o3|1e2.1o1	0.0870326	0.0976983	FALSE	TRUE	TRUE	59988747-59995406	FALSE
Riox2	ribosomal oxygenase 2	LV tissue NaCl	ENSMUSG00000022724:t:59475510-59477567	t|1e1.1o1|1e2.1o2|1e2.2o2	-0.00265218	0.831947	TRUE	FALSE	TRUE	59471945-59475510	FALSE
Riox2	ribosomal oxygenase 2	LV tissue NaCl	ENSMUSG00000022724:t:59475510-59477567	t|1e1.1o1|1e2.1o2|1e2.2o2	0.00100839	0.931398	TRUE	FALSE	TRUE	59472493-59475510	FALSE
Riox2	ribosomal oxygenase 2	LV tissue NaCl	ENSMUSG00000022724:t:59475510-59477567	t|1e1.1o1|1e2.1o2|1e2.2o2	0.00100839	0.931398	TRUE	FALSE	TRUE	59472897-59475510	FALSE
Hmgn1	high mobility group nucleosomal binding domain 1	LV tissue NaCl	ENSMUSG00000040681:s:96127432-96127466	s|1e1.1o1|1e2.1o1	-1.81171e-08	0.999999	FALSE	FALSE	TRUE	96127340-96127432	FALSE
Hmgn1	high mobility group nucleosomal binding domain 1	LV tissue NaCl	ENSMUSG00000040681:s:96127432-96127466	s|1e1.1o1|1e2.1o1	1.81371e-08	0.999999	FALSE	FALSE	TRUE	96127203-96127432	FALSE
		LV tissue NaCl	ENSMUSG00000093485:t:117832345-117832576	t|1e1.1o1|1e2.1o1	-0.0118752	0.109374	FALSE	FALSE	TRUE	117809803-117832345	FALSE
		LV tissue NaCl	ENSMUSG00000093485:t:117832345-117832576	t|1e1.1o1|1e2.1o1	0.0118752	0.109374	FALSE	FALSE	TRUE	117829612-117832345	FALSE
Gabpa	GA repeat binding protein, alpha	LV tissue NaCl	ENSMUSG00000008976:s:84844282-84844366	s|1e1.1o1|i	-3.31743e-06	0.987935	FALSE	FALSE	FALSE	84844366-84846124	FALSE
Gabpa	GA repeat binding protein, alpha	LV tissue NaCl	ENSMUSG00000008976:s:84844282-84844366	s|1e1.1o1|i	3.31836e-06	0.987935	FALSE	FALSE	FALSE	84844367-84846123	TRUE
Hacl1	2-hydroxyacyl-CoA lyase 1	LV tissue NaCl	ENSMUSG00000021884:t:31616360-31616514	t|1e1.1o1|1e2.1o1	0.000665655	0.958755	FALSE	FALSE	TRUE	31616514-31619845	FALSE
Hacl1	2-hydroxyacyl-CoA lyase 1	LV tissue NaCl	ENSMUSG00000021884:t:31616360-31616514	t|1e1.1o1|1e2.1o1	-0.000665652	0.958755	FALSE	FALSE	TRUE	31616514-31618972	FALSE
Prpf40b	pre-mRNA processing factor 40B	LV tissue NaCl	ENSMUSG00000023007:t:99305408-99305433	t|1e1.1o1|1e2.1o1	0.0867566	0.073938	FALSE	FALSE	TRUE	99304490-99305408	FALSE
Prpf40b	pre-mRNA processing factor 40B	LV tissue NaCl	ENSMUSG00000023007:t:99305408-99305433	t|1e1.1o1|1e2.1o1	-0.0867566	0.073938	FALSE	FALSE	TRUE	99305193-99305408	FALSE
Jak2	Janus kinase 2	LV tissue NaCl	ENSMUSG00000024789:s:29251828-29252118	s|1e1.1o1|1e2.1o1	-0.000908401	0.901619	FALSE	FALSE	TRUE	29252118-29252437	FALSE
Jak2	Janus kinase 2	LV tissue NaCl	ENSMUSG00000024789:s:29251828-29252118	s|1e1.1o1|1e2.1o1	0.000908409	0.901619	FALSE	FALSE	TRUE	29252118-29262183	FALSE
Aqp7	aquaporin 7	LV tissue NaCl	ENSMUSG00000028427:t:41036014-41036137	t|1e1.1o1|1e2.1o1|1e3.1o1	0.00117861	0.716363	FALSE	FALSE	TRUE	41036137-41045280	FALSE
Aqp7	aquaporin 7	LV tissue NaCl	ENSMUSG00000028427:t:41036014-41036137	t|1e1.1o1|1e2.1o1|1e3.1o1	-0.0004545	0.868549	FALSE	FALSE	TRUE	41036137-41040763	FALSE
Aqp7	aquaporin 7	LV tissue NaCl	ENSMUSG00000028427:t:41036014-41036137	t|1e1.1o1|1e2.1o1|1e3.1o1	-0.0004545	0.868549	FALSE	FALSE	TRUE	41036137-41036248	FALSE
Idh2	isocitrate dehydrogenase 2 (NADP+), mitochondrial	LV tissue NaCl	ENSMUSG00000030541:s:80100743-80100908	s|1e2.2o2|2e1.1o1|i	7.77156e-16	1	TRUE	FALSE	TRUE	80095168-80100862	FALSE
Idh2	isocitrate dehydrogenase 2 (NADP+), mitochondrial	LV tissue NaCl	ENSMUSG00000030541:s:80100743-80100908	s|1e2.2o2|2e1.1o1|i	7.77156e-16	1	TRUE	FALSE	TRUE	80099158-80100743	FALSE
Idh2	isocitrate dehydrogenase 2 (NADP+), mitochondrial	LV tissue NaCl	ENSMUSG00000030541:s:80100743-80100908	s|1e2.2o2|2e1.1o1|i	7.77156e-16	1	TRUE	FALSE	TRUE	80099159-80100742	TRUE
Kif1b	kinesin family member 1B	LV tissue NaCl	ENSMUSG00000063077:s:149266252-149266317	s|1e1.1o1|1e2.1o1|i	-0.00035835	0.977915	FALSE	FALSE	TRUE	149265362-149266252	FALSE
Kif1b	kinesin family member 1B	LV tissue NaCl	ENSMUSG00000063077:s:149266252-149266317	s|1e1.1o1|1e2.1o1|i	0.000435733	0.96477	FALSE	FALSE	TRUE	149263690-149266252	FALSE
Kif1b	kinesin family member 1B	LV tissue NaCl	ENSMUSG00000063077:s:149266252-149266317	s|1e1.1o1|1e2.1o1|i	4.02221e-05	0.99744	FALSE	FALSE	TRUE	149265363-149266251	TRUE
Tmod1	tropomodulin 1	LV tissue NaCl	ENSMUSG00000028328:t:46096935-46097078	t|1e1.1o1|1e2.1o1|i	7.77156e-16	1	FALSE	FALSE	TRUE	46092269-46096935	FALSE
Tmod1	tropomodulin 1	LV tissue NaCl	ENSMUSG00000028328:t:46096935-46097078	t|1e1.1o1|1e2.1o1|i	7.77625e-16	1	FALSE	FALSE	TRUE	46094016-46096935	FALSE
Tmod1	tropomodulin 1	LV tissue NaCl	ENSMUSG00000028328:t:46096935-46097078	t|1e1.1o1|1e2.1o1|i	7.77156e-16	1	FALSE	FALSE	TRUE	46094017-46096934	TRUE
Stimate	STIM activating enhancer	LV tissue NaCl	ENSMUSG00000006526:t:30866623-30866744	t|1e1.1o1|1e2.1o1	0.000733079	0.683251	FALSE	FALSE	TRUE	30864524-30866623	FALSE
Stimate	STIM activating enhancer	LV tissue NaCl	ENSMUSG00000006526:t:30866623-30866744	t|1e1.1o1|1e2.1o1	-0.000733063	0.683251	FALSE	FALSE	TRUE	30866550-30866623	FALSE
Phospho1	phosphatase, orphan 1	LV tissue NaCl	ENSMUSG00000050860:s:95825195-95825293	s|1e1.1o1|i	0.0812115	0.0779204	FALSE	FALSE	FALSE	95825293-95828666	FALSE
Phospho1	phosphatase, orphan 1	LV tissue NaCl	ENSMUSG00000050860:s:95825195-95825293	s|1e1.1o1|i	-0.0812115	0.0779204	FALSE	FALSE	FALSE	95825294-95826260	TRUE
Obscn	obscurin, cytoskeletal calmodulin and titin-interacting RhoGEF	LV tissue NaCl	ENSMUSG00000061462:s:59008041-59008338	s|1e1.1o1|i	2.48858e-05	0.997885	FALSE	FALSE	FALSE	59007901-59008041	FALSE
Obscn	obscurin, cytoskeletal calmodulin and titin-interacting RhoGEF	LV tissue NaCl	ENSMUSG00000061462:s:59008041-59008338	s|1e1.1o1|i	-2.48856e-05	0.997885	FALSE	FALSE	FALSE	59007902-59008040	TRUE
Anpep	alanyl aminopeptidase, membrane	LV tissue NaCl	ENSMUSG00000039062:t:79827572-79827663	t|1e1.1o1|1e2.1o1	0.000440926	0.979151	FALSE	FALSE	TRUE	79827663-79848145	FALSE
Anpep	alanyl aminopeptidase, membrane	LV tissue NaCl	ENSMUSG00000039062:t:79827572-79827663	t|1e1.1o1|1e2.1o1	-0.000440923	0.979151	FALSE	FALSE	TRUE	79827663-79833587	FALSE
Slc25a3	solute carrier family 25 (mitochondrial carrier, phosphate carrier), member 3	LV tissue NaCl	ENSMUSG00000061904:s:91122108-91122331	s|1e1.1o1|1e2.1o1|2e2.1o1|i	7.77156e-16	1	TRUE	FALSE	TRUE	91122043-91122207	FALSE
Slc25a3	solute carrier family 25 (mitochondrial carrier, phosphate carrier), member 3	LV tissue NaCl	ENSMUSG00000061904:s:91122108-91122331	s|1e1.1o1|1e2.1o1|2e2.1o1|i	7.77156e-16	1	TRUE	FALSE	TRUE	91119706-91122207	FALSE
Slc25a3	solute carrier family 25 (mitochondrial carrier, phosphate carrier), member 3	LV tissue NaCl	ENSMUSG00000061904:s:91122108-91122331	s|1e1.1o1|1e2.1o1|2e2.1o1|i	7.77156e-16	1	TRUE	FALSE	TRUE	91119706-91122108	FALSE
Slc25a3	solute carrier family 25 (mitochondrial carrier, phosphate carrier), member 3	LV tissue NaCl	ENSMUSG00000061904:s:91122108-91122331	s|1e1.1o1|1e2.1o1|2e2.1o1|i	7.77156e-16	1	TRUE	FALSE	TRUE	91122044-91122107	TRUE
Kmt2e	lysine (K)-specific methyltransferase 2E	LV tissue NaCl	ENSMUSG00000029004:s:23434441-23434783	s|1e1.1o1|1e2.1o1	-0.051183	0.197162	FALSE	FALSE	TRUE	23434783-23446526	FALSE
Kmt2e	lysine (K)-specific methyltransferase 2E	LV tissue NaCl	ENSMUSG00000029004:s:23434441-23434783	s|1e1.1o1|1e2.1o1	0.051183	0.197162	FALSE	FALSE	TRUE	23434783-23450152	FALSE
Tdrkh	tudor and KH domain containing protein	LV tissue NaCl	ENSMUSG00000041912:t:94424501-94424690	t|1e1.1o1|1e2.1o1|2e2.1o1	-0.000278622	0.848156	FALSE	TRUE	TRUE	94422951-94424501	FALSE
Tdrkh	tudor and KH domain containing protein	LV tissue NaCl	ENSMUSG00000041912:t:94424501-94424690	t|1e1.1o1|1e2.1o1|2e2.1o1	0.00072215	0.683433	FALSE	TRUE	TRUE	94423801-94424501	FALSE
Tdrkh	tudor and KH domain containing protein	LV tissue NaCl	ENSMUSG00000041912:t:94424501-94424690	t|1e1.1o1|1e2.1o1|2e2.1o1	-0.000278622	0.848156	FALSE	TRUE	TRUE	94423801-94424513	FALSE
Flt3l	FMS-like tyrosine kinase 3 ligand	LV tissue NaCl	ENSMUSG00000110206:t:45132228-45132607	t|1e1.1o1|1e2.1o2|1e2.2o2|1e3.1o1|i	5.87795e-05	0.988411	TRUE	FALSE	TRUE	45132412-45136018	FALSE
Flt3l	FMS-like tyrosine kinase 3 ligand	LV tissue NaCl	ENSMUSG00000110206:t:45132228-45132607	t|1e1.1o1|1e2.1o2|1e2.2o2|1e3.1o1|i	5.87795e-05	0.988411	TRUE	FALSE	TRUE	45132412-45133898	FALSE
Flt3l	FMS-like tyrosine kinase 3 ligand	LV tissue NaCl	ENSMUSG00000110206:t:45132228-45132607	t|1e1.1o1|1e2.1o2|1e2.2o2|1e3.1o1|i	0.0255301	0.168963	TRUE	FALSE	TRUE	45132412-45133882	FALSE
Flt3l	FMS-like tyrosine kinase 3 ligand	LV tissue NaCl	ENSMUSG00000110206:t:45132228-45132607	t|1e1.1o1|1e2.1o2|1e2.2o2|1e3.1o1|i	-0.0214331	0.328601	TRUE	FALSE	TRUE	45132412-45133423	FALSE
Flt3l	FMS-like tyrosine kinase 3 ligand	LV tissue NaCl	ENSMUSG00000110206:t:45132228-45132607	t|1e1.1o1|1e2.1o2|1e2.2o2|1e3.1o1|i	-0.00229018	0.205867	TRUE	FALSE	TRUE	45132608-45133422	TRUE
Dgat1	diacylglycerol O-acyltransferase 1	LV tissue NaCl	ENSMUSG00000022555:s:76503154-76503198	s|1e1.1o1|1e2.1o1|i	-0.0552813	0.163055	FALSE	FALSE	TRUE	76503071-76503154	FALSE
Dgat1	diacylglycerol O-acyltransferase 1	LV tissue NaCl	ENSMUSG00000022555:s:76503154-76503198	s|1e1.1o1|1e2.1o1|i	0.0356474	0.25062	FALSE	FALSE	TRUE	76503001-76503154	FALSE
Dgat1	diacylglycerol O-acyltransferase 1	LV tissue NaCl	ENSMUSG00000022555:s:76503154-76503198	s|1e1.1o1|1e2.1o1|i	0.00953319	0.636552	FALSE	FALSE	TRUE	76503072-76503153	TRUE
Dmtf1	cyclin D binding myb like transcription factor 1	LV tissue NaCl	ENSMUSG00000042508:t:9139818-9140480	t|1e1.1o1|1e2.1o1	-0.0236441	0.354564	FALSE	FALSE	TRUE	9140480-9150376	FALSE
Dmtf1	cyclin D binding myb like transcription factor 1	LV tissue NaCl	ENSMUSG00000042508:t:9139818-9140480	t|1e1.1o1|1e2.1o1	0.0236441	0.354564	FALSE	FALSE	TRUE	9140480-9148900	FALSE
Wdcp	WD repeat and coiled coil containing	LV tissue NaCl	ENSMUSG00000051721:t:4857807-4860043	t|1e1.1o1|i	-0.0266827	0.178613	FALSE	FALSE	FALSE	4855392-4857807	FALSE
Wdcp	WD repeat and coiled coil containing	LV tissue NaCl	ENSMUSG00000051721:t:4857807-4860043	t|1e1.1o1|i	0.0266827	0.178613	FALSE	FALSE	FALSE	4856968-4857806	TRUE
Smchd1	SMC hinge domain containing 1	LV tissue NaCl	ENSMUSG00000024054:t:71350877-71353557	t|1e1.1o1|1e2.1o1	-7.14104e-05	0.968435	FALSE	FALSE	TRUE	71353557-71358137	FALSE
Smchd1	SMC hinge domain containing 1	LV tissue NaCl	ENSMUSG00000024054:t:71350877-71353557	t|1e1.1o1|1e2.1o1	7.14131e-05	0.968435	FALSE	FALSE	TRUE	71353557-71356335	FALSE
Ints7	integrator complex subunit 7	LV tissue NaCl	ENSMUSG00000037461:s:191575636-191575951	s|1e1.1o1|1e2.1o1|1e3.1o1	-0.024368	0.207072	FALSE	FALSE	TRUE	191575951-191582399	FALSE
Ints7	integrator complex subunit 7	LV tissue NaCl	ENSMUSG00000037461:s:191575636-191575951	s|1e1.1o1|1e2.1o1|1e3.1o1	-0.010356	0.477799	FALSE	FALSE	TRUE	191575951-191583179	FALSE
Ints7	integrator complex subunit 7	LV tissue NaCl	ENSMUSG00000037461:s:191575636-191575951	s|1e1.1o1|1e2.1o1|1e3.1o1	0.034041	0.238079	FALSE	FALSE	TRUE	191575951-191586524	FALSE
Rap1gds1	RAP1, GTP-GDP dissociation stimulator 1	LV tissue NaCl	ENSMUSG00000028149:s:138956194-138956319	s|1e1.1o2|1e1.2o2	-0.0378689	0.176548	FALSE	TRUE	FALSE	138955461-138956194	FALSE
Rap1gds1	RAP1, GTP-GDP dissociation stimulator 1	LV tissue NaCl	ENSMUSG00000028149:s:138956194-138956319	s|1e1.1o2|1e1.2o2	0.0378689	0.176548	FALSE	TRUE	FALSE	138955458-138956194	FALSE
Sgms1	sphingomyelin synthase 1	LV tissue NaCl	ENSMUSG00000040451:t:32351945-32352023	t|1e1.1o1|1e2.1o1	0.0150733	0.288958	FALSE	FALSE	TRUE	32352023-32389552	FALSE
Sgms1	sphingomyelin synthase 1	LV tissue NaCl	ENSMUSG00000040451:t:32351945-32352023	t|1e1.1o1|1e2.1o1	-0.0150733	0.288957	FALSE	FALSE	TRUE	32352023-32388220	FALSE
Ndst1	N-deacetylase/N-sulfotransferase (heparan glucosaminyl) 1	LV tissue NaCl	ENSMUSG00000054008:s:60712723-60713632	s|1e2.2o2|2e1.1o1	0.00113184	0.911785	TRUE	FALSE	TRUE	60688847-60712808	FALSE
Ndst1	N-deacetylase/N-sulfotransferase (heparan glucosaminyl) 1	LV tissue NaCl	ENSMUSG00000054008:s:60712723-60713632	s|1e2.2o2|2e1.1o1	-0.00113183	0.911785	TRUE	FALSE	TRUE	60708095-60712723	FALSE
P4ha2	procollagen-proline, 2-oxoglutarate 4-dioxygenase (proline 4-hydroxylase), alpha II polypeptide	LV tissue NaCl	ENSMUSG00000018906:t:54114137-54114274	t|1e1.1o1|1e2.1o1|i	-0.000900892	0.952086	FALSE	FALSE	TRUE	54111574-54114137	FALSE
P4ha2	procollagen-proline, 2-oxoglutarate 4-dioxygenase (proline 4-hydroxylase), alpha II polypeptide	LV tissue NaCl	ENSMUSG00000018906:t:54114137-54114274	t|1e1.1o1|1e2.1o1|i	0.000591987	0.969425	FALSE	FALSE	TRUE	54113329-54114137	FALSE
P4ha2	procollagen-proline, 2-oxoglutarate 4-dioxygenase (proline 4-hydroxylase), alpha II polypeptide	LV tissue NaCl	ENSMUSG00000018906:t:54114137-54114274	t|1e1.1o1|1e2.1o1|i	2.6528e-05	0.99734	FALSE	FALSE	TRUE	54113330-54114136	TRUE
Supt20	SPT20 SAGA complex component	LV tissue NaCl	ENSMUSG00000027751:s:54714688-54714796	s|1e1.1o2|1e1.2o2	-0.0635267	0.170526	FALSE	TRUE	FALSE	54714796-54715154	FALSE
Supt20	SPT20 SAGA complex component	LV tissue NaCl	ENSMUSG00000027751:s:54714688-54714796	s|1e1.1o2|1e1.2o2	0.0635266	0.170526	FALSE	TRUE	FALSE	54714796-54715157	FALSE
Cdkn2aip	CDKN2A interacting protein	LV tissue NaCl	ENSMUSG00000038069:s:47712888-47713018	s|1e1.1o1|2e1.1o1	-0.0614729	0.0719002	TRUE	FALSE	FALSE	47712294-47712919	FALSE
Cdkn2aip	CDKN2A interacting protein	LV tissue NaCl	ENSMUSG00000038069:s:47712888-47713018	s|1e1.1o1|2e1.1o1	0.0614729	0.0719002	TRUE	FALSE	FALSE	47712294-47712888	FALSE
Tmco3	transmembrane and coiled-coil domains 3	LV tissue NaCl	ENSMUSG00000038497:s:13303728-13304085	s|1e1.1o2|1e1.2o2	-0.00777447	0.369226	FALSE	TRUE	FALSE	13303914-13308346	FALSE
Tmco3	transmembrane and coiled-coil domains 3	LV tissue NaCl	ENSMUSG00000038497:s:13303728-13304085	s|1e1.1o2|1e1.2o2	0.0077745	0.369226	FALSE	TRUE	FALSE	13303914-13308349	FALSE
Rprd2	regulation of nuclear pre-mRNA domain containing 2	LV tissue NaCl	ENSMUSG00000028106:t:95785054-95785106	t|1e1.1o1|1e2.1o1	0.00830068	0.308265	FALSE	FALSE	TRUE	95785106-95787284	FALSE
Rprd2	regulation of nuclear pre-mRNA domain containing 2	LV tissue NaCl	ENSMUSG00000028106:t:95785054-95785106	t|1e1.1o1|1e2.1o1	-0.00830066	0.308265	FALSE	FALSE	TRUE	95785106-95786320	FALSE
Smc6	structural maintenance of chromosomes 6	LV tissue NaCl	ENSMUSG00000020608:s:11273994-11274111	s|1e1.1o1|1e2.1o1	0.0664607	0.155072	FALSE	FALSE	TRUE	11274111-11276260	FALSE
Smc6	structural maintenance of chromosomes 6	LV tissue NaCl	ENSMUSG00000020608:s:11273994-11274111	s|1e1.1o1|1e2.1o1	-0.0664607	0.155072	FALSE	FALSE	TRUE	11274111-11279605	FALSE
Smarca2	SWI/SNF related, matrix associated, actin dependent regulator of chromatin, subfamily a, member 2	LV tissue NaCl	ENSMUSG00000024921:s:26759878-26759931	s|1e1.1o1|1e2.1o1|1e3.1o1	8.43101e-05	0.969403	FALSE	FALSE	TRUE	26759931-26760185	FALSE
Smarca2	SWI/SNF related, matrix associated, actin dependent regulator of chromatin, subfamily a, member 2	LV tissue NaCl	ENSMUSG00000024921:s:26759878-26759931	s|1e1.1o1|1e2.1o1|1e3.1o1	-0.000226149	0.917275	FALSE	FALSE	TRUE	26759931-26770938	FALSE
Smarca2	SWI/SNF related, matrix associated, actin dependent regulator of chromatin, subfamily a, member 2	LV tissue NaCl	ENSMUSG00000024921:s:26759878-26759931	s|1e1.1o1|1e2.1o1|1e3.1o1	8.43101e-05	0.969403	FALSE	FALSE	TRUE	26759931-26771508	FALSE
Chid1	chitinase domain containing 1	LV tissue NaCl	ENSMUSG00000025512:s:141527599-141527705	s|1e1.1o1|1e2.1o1	-0.000429528	0.923508	FALSE	FALSE	TRUE	141526493-141527599	FALSE
Chid1	chitinase domain containing 1	LV tissue NaCl	ENSMUSG00000025512:s:141527599-141527705	s|1e1.1o1|1e2.1o1	0.000429534	0.923508	FALSE	FALSE	TRUE	141522701-141527599	FALSE
P4ha1	procollagen-proline, 2-oxoglutarate 4-dioxygenase (proline 4-hydroxylase), alpha 1 polypeptide	LV tissue NaCl	ENSMUSG00000019916:t:59350404-59350600	t|1e1.1o1|1e2.1o1	-0.000711481	0.743471	FALSE	FALSE	TRUE	59343794-59350404	FALSE
P4ha1	procollagen-proline, 2-oxoglutarate 4-dioxygenase (proline 4-hydroxylase), alpha 1 polypeptide	LV tissue NaCl	ENSMUSG00000019916:t:59350404-59350600	t|1e1.1o1|1e2.1o1	0.000711509	0.743471	FALSE	FALSE	TRUE	59348420-59350404	FALSE
Septin4	septin 4	LV tissue NaCl	ENSMUSG00000020486:t:87589175-87589276	t|1e1.1o1|1e2.1o1	0.0319853	0.358608	FALSE	FALSE	TRUE	87588852-87589175	FALSE
Septin4	septin 4	LV tissue NaCl	ENSMUSG00000020486:t:87589175-87589276	t|1e1.1o1|1e2.1o1	-0.0319853	0.358608	FALSE	FALSE	TRUE	87589085-87589175	FALSE
Stag2	STAG2 cohesin complex component	LV tissue NaCl	ENSMUSG00000025862:t:42269381-42269507	t|1e1.1o1|1e2.1o1	-0.113306	0.0572004	FALSE	FALSE	TRUE	42266275-42269381	FALSE
Stag2	STAG2 cohesin complex component	LV tissue NaCl	ENSMUSG00000025862:t:42269381-42269507	t|1e1.1o1|1e2.1o1	0.113306	0.0572004	FALSE	FALSE	TRUE	42266476-42269381	FALSE
Zfp385a	zinc finger protein 385A	LV tissue NaCl	ENSMUSG00000000552:t:103320290-103320400	t|1e1.1o1|1e2.1o1	-0.0567592	0.0856621	FALSE	FALSE	TRUE	103320400-103333065	FALSE
Zfp385a	zinc finger protein 385A	LV tissue NaCl	ENSMUSG00000000552:t:103320290-103320400	t|1e1.1o1|1e2.1o1	0.0567592	0.0856621	FALSE	FALSE	TRUE	103320400-103323391	FALSE
Cpeb2	cytoplasmic polyadenylation element binding protein 2	LV tissue NaCl	ENSMUSG00000039782:s:43237307-43237919	s|1e1.1o1|1e2.1o1|2e1.1o1	-0.0194371	0.143217	TRUE	FALSE	TRUE	43237588-43238327	FALSE
Cpeb2	cytoplasmic polyadenylation element binding protein 2	LV tissue NaCl	ENSMUSG00000039782:s:43237307-43237919	s|1e1.1o1|1e2.1o1|2e1.1o1	0.0353892	0.122858	TRUE	FALSE	TRUE	43237588-43244586	FALSE
Cpeb2	cytoplasmic polyadenylation element binding protein 2	LV tissue NaCl	ENSMUSG00000039782:s:43237307-43237919	s|1e1.1o1|1e2.1o1|2e1.1o1	-0.0104036	0.439085	TRUE	FALSE	TRUE	43237597-43238327	FALSE
Polr1a	polymerase (RNA) I polypeptide A	LV tissue NaCl	ENSMUSG00000049553:t:71950580-71950662	t|1e1.1o1|1e2.1o1	0.000353468	0.948113	FALSE	FALSE	TRUE	71948499-71950580	FALSE
Polr1a	polymerase (RNA) I polypeptide A	LV tissue NaCl	ENSMUSG00000049553:t:71950580-71950662	t|1e1.1o1|1e2.1o1	-0.000353464	0.948113	FALSE	FALSE	TRUE	71949523-71950580	FALSE
Dnai7	dynein axonemal intermediate chain 7	LV tissue NaCl	ENSMUSG00000043541:s:145190268-145191694	s|1e1.1o1|i	0.000188114	0.950635	FALSE	FALSE	FALSE	145185892-145191358	FALSE
Dnai7	dynein axonemal intermediate chain 7	LV tissue NaCl	ENSMUSG00000043541:s:145190268-145191694	s|1e1.1o1|i	-0.000188111	0.950635	FALSE	FALSE	FALSE	145185893-145190267	TRUE
Nipsnap2	nipsnap homolog 2	LV tissue NaCl	ENSMUSG00000029432:t:129752658-129753320	t|1e1.1o1|1e2.1o1|i	1.53567e-05	0.999227	FALSE	FALSE	TRUE	129748033-129753226	FALSE
Nipsnap2	nipsnap homolog 2	LV tissue NaCl	ENSMUSG00000029432:t:129752658-129753320	t|1e1.1o1|1e2.1o1|i	-5.21502e-08	0.999997	FALSE	FALSE	TRUE	129749634-129753226	FALSE
Nipsnap2	nipsnap homolog 2	LV tissue NaCl	ENSMUSG00000029432:t:129752658-129753320	t|1e1.1o1|1e2.1o1|i	7.77156e-16	1	FALSE	FALSE	TRUE	129749635-129752657	TRUE
Gfus	GDP-L-fucose synthase	LV tissue NaCl	ENSMUSG00000022570:t:75926967-75927198	t|1e2.1o1|2e1.1o1|3e1.1o1|3e2.1o1|i	2.82271e-07	0.99998	FALSE	TRUE	TRUE	75927198-75928429	FALSE
Gfus	GDP-L-fucose synthase	LV tissue NaCl	ENSMUSG00000022570:t:75926967-75927198	t|1e2.1o1|2e1.1o1|3e1.1o1|3e2.1o1|i	2.82271e-07	0.99998	FALSE	TRUE	TRUE	75927123-75928892	FALSE
Gfus	GDP-L-fucose synthase	LV tissue NaCl	ENSMUSG00000022570:t:75926967-75927198	t|1e2.1o1|2e1.1o1|3e1.1o1|3e2.1o1|i	2.82271e-07	0.99998	FALSE	TRUE	TRUE	75927095-75928892	FALSE
Gfus	GDP-L-fucose synthase	LV tissue NaCl	ENSMUSG00000022570:t:75926967-75927198	t|1e2.1o1|2e1.1o1|3e1.1o1|3e2.1o1|i	-0.0104905	0.599179	FALSE	TRUE	TRUE	75927095-75928429	FALSE
Gfus	GDP-L-fucose synthase	LV tissue NaCl	ENSMUSG00000022570:t:75926967-75927198	t|1e2.1o1|2e1.1o1|3e1.1o1|3e2.1o1|i	0.0103142	0.6042	FALSE	TRUE	TRUE	75927199-75928228	TRUE
P4ha1	procollagen-proline, 2-oxoglutarate 4-dioxygenase (proline 4-hydroxylase), alpha 1 polypeptide	LV tissue NaCl	ENSMUSG00000019916:s:59350404-59350600	s|1e1.1o1|2e1.1o1	-4.46606e-05	0.989466	TRUE	FALSE	FALSE	59350563-59352083	FALSE
P4ha1	procollagen-proline, 2-oxoglutarate 4-dioxygenase (proline 4-hydroxylase), alpha 1 polypeptide	LV tissue NaCl	ENSMUSG00000019916:s:59350404-59350600	s|1e1.1o1|2e1.1o1	4.46615e-05	0.989466	TRUE	FALSE	FALSE	59350600-59352083	FALSE
Angel2	angel homolog 2	LV tissue NaCl	ENSMUSG00000026634:t:190942830-190942887	t|1e1.1o2|1e2.1o1|i	-0.00386334	0.65246	FALSE	FALSE	TRUE	190941295-190942830	FALSE
Angel2	angel homolog 2	LV tissue NaCl	ENSMUSG00000026634:t:190942830-190942887	t|1e1.1o2|1e2.1o1|i	0.0293914	0.302408	FALSE	FALSE	TRUE	190942247-190942830	FALSE
Angel2	angel homolog 2	LV tissue NaCl	ENSMUSG00000026634:t:190942830-190942887	t|1e1.1o2|1e2.1o1|i	-0.0192808	0.421837	FALSE	FALSE	TRUE	190942248-190942829	TRUE
Dnajc13	DnaJ heat shock protein family (Hsp40) member C13	LV tissue NaCl	ENSMUSG00000032560:s:104162093-104162413	s|1e1.1o1|i	-0.00124527	0.913947	FALSE	FALSE	FALSE	104160622-104162273	FALSE
Dnajc13	DnaJ heat shock protein family (Hsp40) member C13	LV tissue NaCl	ENSMUSG00000032560:s:104162093-104162413	s|1e1.1o1|i	0.00124528	0.913947	FALSE	FALSE	FALSE	104160623-104162092	TRUE
Apex1	apurinic/apyrimidinic endonuclease 1	LV tissue NaCl	ENSMUSG00000035960:s:50926161-50926353	s|1e1.1o2|1e1.2o2	-0.00061619	0.959709	FALSE	TRUE	FALSE	50926353-50926456	FALSE
Apex1	apurinic/apyrimidinic endonuclease 1	LV tissue NaCl	ENSMUSG00000035960:s:50926161-50926353	s|1e1.1o2|1e1.2o2	0.000616194	0.959709	FALSE	TRUE	FALSE	50926353-50926525	FALSE
Ap2a1	adaptor-related protein complex 2, alpha 1 subunit	LV tissue NaCl	ENSMUSG00000060279:t:44903144-44903200	t|1e1.1o1|1e2.1o1|i	-0.0164968	0.376326	FALSE	FALSE	TRUE	44903200-44903741	FALSE
Ap2a1	adaptor-related protein complex 2, alpha 1 subunit	LV tissue NaCl	ENSMUSG00000060279:t:44903144-44903200	t|1e1.1o1|1e2.1o1|i	0.000162485	0.407177	FALSE	FALSE	TRUE	44903200-44903462	FALSE
Ap2a1	adaptor-related protein complex 2, alpha 1 subunit	LV tissue NaCl	ENSMUSG00000060279:t:44903144-44903200	t|1e1.1o1|1e2.1o1|i	0.00594096	0.766327	FALSE	FALSE	TRUE	44903201-44903461	TRUE
Ubr2	ubiquitin protein ligase E3 component n-recognin 2	LV tissue NaCl	ENSMUSG00000023977:s:46935434-46935511	s|1e1.1o1|i	-4.26792e-06	0.999032	FALSE	FALSE	FALSE	46934245-46935434	FALSE
Ubr2	ubiquitin protein ligase E3 component n-recognin 2	LV tissue NaCl	ENSMUSG00000023977:s:46935434-46935511	s|1e1.1o1|i	4.26793e-06	0.999032	FALSE	FALSE	FALSE	46934246-46935433	TRUE
Ccdc91	coiled-coil domain containing 91	LV tissue NaCl	ENSMUSG00000030301:s:147537376-147537480	s|1e1.1o1|1e2.1o1	6.40488e-05	0.991857	FALSE	FALSE	TRUE	147537480-147542702	FALSE
Ccdc91	coiled-coil domain containing 91	LV tissue NaCl	ENSMUSG00000030301:s:147537376-147537480	s|1e1.1o1|1e2.1o1	-6.40478e-05	0.991857	FALSE	FALSE	TRUE	147537480-147562635	FALSE
Mdga1	MAM domain containing glycosylphosphatidylinositol anchor 1	LV tissue NaCl	ENSMUSG00000043557:t:29833222-29833352	t|1e1.1o1|1e2.1o1	-0.000110308	0.974516	FALSE	FALSE	TRUE	29833352-29837992	FALSE
Mdga1	MAM domain containing glycosylphosphatidylinositol anchor 1	LV tissue NaCl	ENSMUSG00000043557:t:29833222-29833352	t|1e1.1o1|1e2.1o1	0.00011031	0.974516	FALSE	FALSE	TRUE	29833352-29834974	FALSE
Bves	blood vessel epicardial substance	LV tissue NaCl	ENSMUSG00000071317:s:45343034-45343158	s|1e1.1o1|1e2.1o1|i	6.86056e-08	0.999995	FALSE	FALSE	TRUE	45343158-45344794	FALSE
Bves	blood vessel epicardial substance	LV tissue NaCl	ENSMUSG00000071317:s:45343034-45343158	s|1e1.1o1|1e2.1o1|i	-2.88174e-07	0.999977	FALSE	FALSE	TRUE	45343158-45346127	FALSE
Bves	blood vessel epicardial substance	LV tissue NaCl	ENSMUSG00000071317:s:45343034-45343158	s|1e1.1o1|1e2.1o1|i	6.86056e-08	0.999995	FALSE	FALSE	TRUE	45343159-45346126	TRUE
Baz2b	bromodomain adjacent to zinc finger domain, 2B	LV tissue NaCl	ENSMUSG00000026987:s:59978543-59978707	s|1e1.1o1|i	-0.00344863	0.541606	FALSE	FALSE	FALSE	59977552-59978543	FALSE
Baz2b	bromodomain adjacent to zinc finger domain, 2B	LV tissue NaCl	ENSMUSG00000026987:s:59978543-59978707	s|1e1.1o1|i	0.0034485	0.541606	FALSE	FALSE	FALSE	59977553-59978542	TRUE
Emsy	EMSY, BRCA2-interacting transcriptional repressor	LV tissue NaCl	ENSMUSG00000035401:t:98637261-98637520	t|1e1.1o1|1e2.1o1	0.00251237	0.319195	FALSE	FALSE	TRUE	98637520-98641493	FALSE
Emsy	EMSY, BRCA2-interacting transcriptional repressor	LV tissue NaCl	ENSMUSG00000035401:t:98637261-98637520	t|1e1.1o1|1e2.1o1	-0.00251234	0.319195	FALSE	FALSE	TRUE	98637520-98639731	FALSE
Zdhhc1	zinc finger, DHHC domain containing 1	LV tissue NaCl	ENSMUSG00000039199:s:105476024-105476136	s|1e1.1o1|2e1.1o1	-0.0343393	0.294215	TRUE	FALSE	FALSE	105473566-105476039	FALSE
Zdhhc1	zinc finger, DHHC domain containing 1	LV tissue NaCl	ENSMUSG00000039199:s:105476024-105476136	s|1e1.1o1|2e1.1o1	0.0343393	0.294215	TRUE	FALSE	FALSE	105473566-105476024	FALSE
Myl3	myosin, light polypeptide 3	LV tissue NaCl	ENSMUSG00000059741:t:110767908-110768081	t|1e1.1o2|1e1.2o2|1e2.1o1|i	7.77156e-16	1	TRUE	FALSE	TRUE	110766713-110767908	FALSE
Myl3	myosin, light polypeptide 3	LV tissue NaCl	ENSMUSG00000059741:t:110767908-110768081	t|1e1.1o2|1e1.2o2|1e2.1o1|i	7.77156e-16	1	TRUE	FALSE	TRUE	110766770-110767908	FALSE
Myl3	myosin, light polypeptide 3	LV tissue NaCl	ENSMUSG00000059741:t:110767908-110768081	t|1e1.1o2|1e1.2o2|1e2.1o1|i	7.77156e-16	1	TRUE	FALSE	TRUE	110767011-110767908	FALSE
Myl3	myosin, light polypeptide 3	LV tissue NaCl	ENSMUSG00000059741:t:110767908-110768081	t|1e1.1o2|1e1.2o2|1e2.1o1|i	7.77156e-16	1	TRUE	FALSE	TRUE	110767012-110767907	TRUE
A930017M01Rik	Smg-5 homolog, nonsense mediated mRNA decay factor pseudogene	LV tissue NaCl	ENSMUSG00000060530:s:44788485-44788623	s|1e1.1o1|1e2.1o1	-0.000182257	0.753731	FALSE	FALSE	TRUE	44788623-44805235	FALSE
A930017M01Rik	Smg-5 homolog, nonsense mediated mRNA decay factor pseudogene	LV tissue NaCl	ENSMUSG00000060530:s:44788485-44788623	s|1e1.1o1|1e2.1o1	0.00018227	0.753731	FALSE	FALSE	TRUE	44788623-44845513	FALSE
Cwc22	CWC22 spliceosome-associated protein	LV tissue NaCl	ENSMUSG00000027014:s:77903796-77904034	s|1e1.1o1|1e2.1o1|2e1.1o1	0.0141508	0.141786	TRUE	FALSE	TRUE	77896578-77903814	FALSE
Cwc22	CWC22 spliceosome-associated protein	LV tissue NaCl	ENSMUSG00000027014:s:77903796-77904034	s|1e1.1o1|1e2.1o1|2e1.1o1	0.000823735	0.935931	TRUE	FALSE	TRUE	77881490-77903814	FALSE
Cwc22	CWC22 spliceosome-associated protein	LV tissue NaCl	ENSMUSG00000027014:s:77903796-77904034	s|1e1.1o1|1e2.1o1|2e1.1o1	-0.0173885	0.14079	TRUE	FALSE	TRUE	77896578-77903796	FALSE
Aimp1	aminoacyl tRNA synthetase complex-interacting multifunctional protein 1	LV tissue NaCl	ENSMUSG00000028029:s:132683793-132683884	s|1e1.1o1|1e2.1o1	-7.14179e-05	0.978562	FALSE	FALSE	TRUE	132683590-132683793	FALSE
Aimp1	aminoacyl tRNA synthetase complex-interacting multifunctional protein 1	LV tissue NaCl	ENSMUSG00000028029:s:132683793-132683884	s|1e1.1o1|1e2.1o1	7.14198e-05	0.978562	FALSE	FALSE	TRUE	132677138-132683793	FALSE
Cacna1s	calcium channel, voltage-dependent, L type, alpha 1S subunit	LV tissue NaCl	ENSMUSG00000026407:s:136118336-136118442	s|1e1.1o1|2e2.1o1	0.000495862	0.962625	TRUE	FALSE	TRUE	136118427-136118661	FALSE
Cacna1s	calcium channel, voltage-dependent, L type, alpha 1S subunit	LV tissue NaCl	ENSMUSG00000026407:s:136118336-136118442	s|1e1.1o1|2e2.1o1	-0.000495859	0.962625	TRUE	FALSE	TRUE	136118442-136118670	FALSE
Faim	Fas apoptotic inhibitory molecule	LV tissue NaCl	ENSMUSG00000032463:t:98992101-98992233	t|1e1.1o1|1e2.1o1|1e3.1o1	-0.027939	0.207882	FALSE	FALSE	TRUE	98986512-98992101	FALSE
Faim	Fas apoptotic inhibitory molecule	LV tissue NaCl	ENSMUSG00000032463:t:98992101-98992233	t|1e1.1o1|1e2.1o1|1e3.1o1	0.0237228	0.228818	FALSE	FALSE	TRUE	98990971-98992101	FALSE
Faim	Fas apoptotic inhibitory molecule	LV tissue NaCl	ENSMUSG00000032463:t:98992101-98992233	t|1e1.1o1|1e2.1o1|1e3.1o1	0.00137551	0.894413	FALSE	FALSE	TRUE	98991852-98992101	FALSE
Stoml2	stomatin (Epb7.2)-like 2	LV tissue NaCl	ENSMUSG00000028455:t:43029493-43029553	t|1e1.1o1|i	3.72779e-09	1	FALSE	FALSE	FALSE	43029553-43029770	FALSE
Stoml2	stomatin (Epb7.2)-like 2	LV tissue NaCl	ENSMUSG00000028455:t:43029493-43029553	t|1e1.1o1|i	-3.67505e-09	1	FALSE	FALSE	FALSE	43029554-43029563	TRUE
		LV tissue NaCl	ENSMUSG00000099851:s:31487566-31487634	s|1e1.1o1|i	0.000440843	0.950807	FALSE	FALSE	FALSE	31487634-31487827	FALSE
		LV tissue NaCl	ENSMUSG00000099851:s:31487566-31487634	s|1e1.1o1|i	-0.000440839	0.950807	FALSE	FALSE	FALSE	31487635-31487826	TRUE
Mlf2	myeloid leukemia factor 2	LV tissue NaCl	ENSMUSG00000030120:s:124935233-124935445	s|1e1.1o2|1e1.2o2|i	-0.00744051	0.75159	FALSE	TRUE	FALSE	124935445-124935602	FALSE
Mlf2	myeloid leukemia factor 2	LV tissue NaCl	ENSMUSG00000030120:s:124935233-124935445	s|1e1.1o2|1e1.2o2|i	0.00481727	0.712032	FALSE	TRUE	FALSE	124935445-124935623	FALSE
Mlf2	myeloid leukemia factor 2	LV tissue NaCl	ENSMUSG00000030120:s:124935233-124935445	s|1e1.1o2|1e1.2o2|i	0.00153027	0.84703	FALSE	TRUE	FALSE	124935446-124935601	TRUE
Metrn	meteorin, glial cell differentiation regulator	LV tissue NaCl	ENSMUSG00000002274:s:25796865-25797055	s|1e1.1o2|1e1.2o2	-0.0126709	0.600716	FALSE	TRUE	FALSE	25796641-25796865	FALSE
Metrn	meteorin, glial cell differentiation regulator	LV tissue NaCl	ENSMUSG00000002274:s:25796865-25797055	s|1e1.1o2|1e1.2o2	0.012671	0.600716	FALSE	TRUE	FALSE	25796349-25796865	FALSE
Safb2	scaffold attachment factor B2	LV tissue NaCl	ENSMUSG00000042625:s:56570081-56571319	s|1e1.1o1|2e1.1o1|3e1.1o1|4e1.1o1	-0.00120947	0.882194	TRUE	FALSE	FALSE	56569022-56571257	FALSE
Safb2	scaffold attachment factor B2	LV tissue NaCl	ENSMUSG00000042625:s:56570081-56571319	s|1e1.1o1|2e1.1o1|3e1.1o1|4e1.1o1	0.0817895	0.108508	TRUE	FALSE	FALSE	56569022-56571210	FALSE
Safb2	scaffold attachment factor B2	LV tissue NaCl	ENSMUSG00000042625:s:56570081-56571319	s|1e1.1o1|2e1.1o1|3e1.1o1|4e1.1o1	-0.0111123	0.61901	TRUE	FALSE	FALSE	56569022-56571205	FALSE
Safb2	scaffold attachment factor B2	LV tissue NaCl	ENSMUSG00000042625:s:56570081-56571319	s|1e1.1o1|2e1.1o1|3e1.1o1|4e1.1o1	-0.0506662	0.230677	TRUE	FALSE	FALSE	56569022-56570934	FALSE
Dym	dymeclin	LV tissue NaCl	ENSMUSG00000035765:s:75082365-75082507	s|1e1.1o1|1e2.1o1|1e3.1o1	3.92261e-08	0.999998	FALSE	FALSE	TRUE	75082507-75085702	FALSE
Dym	dymeclin	LV tissue NaCl	ENSMUSG00000035765:s:75082365-75082507	s|1e1.1o1|1e2.1o1|1e3.1o1	-6.38273e-06	0.998361	FALSE	FALSE	TRUE	75082507-75105867	FALSE
Dym	dymeclin	LV tissue NaCl	ENSMUSG00000035765:s:75082365-75082507	s|1e1.1o1|1e2.1o1|1e3.1o1	7.88377e-06	0.997576	FALSE	FALSE	TRUE	75082507-75114790	FALSE
Pmpca	peptidase (mitochondrial processing) alpha	LV tissue NaCl	ENSMUSG00000026926:t:26391866-26392398	t|1e1.1o1|1e2.1o1	7.77156e-16	1	FALSE	FALSE	TRUE	26390577-26391866	FALSE
Pmpca	peptidase (mitochondrial processing) alpha	LV tissue NaCl	ENSMUSG00000026926:t:26391866-26392398	t|1e1.1o1|1e2.1o1	-5.85117e-13	1	FALSE	FALSE	TRUE	26391178-26391866	FALSE
Azin1	antizyme inhibitor 1	LV tissue NaCl	ENSMUSG00000037458:s:38514472-38514609	s|1e1.1o1|1e2.1o1	-0.0314798	0.349492	FALSE	FALSE	TRUE	38507346-38514473	FALSE
Azin1	antizyme inhibitor 1	LV tissue NaCl	ENSMUSG00000037458:s:38514472-38514609	s|1e1.1o1|1e2.1o1	0.0314798	0.349492	FALSE	FALSE	TRUE	38501600-38514473	FALSE
Cpne8	copine VIII	LV tissue NaCl	ENSMUSG00000052560:s:90615111-90615150	s|1e1.1o1|1e2.1o1	-0.0747984	0.0881123	FALSE	FALSE	TRUE	90601889-90615111	FALSE
Cpne8	copine VIII	LV tissue NaCl	ENSMUSG00000052560:s:90615111-90615150	s|1e1.1o1|1e2.1o1	0.0747981	0.0881121	FALSE	FALSE	TRUE	90584941-90615111	FALSE
Mmp23	matrix metallopeptidase 23	LV tissue NaCl	ENSMUSG00000029061:t:155651239-155651349	t|1e1.1o1|1e2.1o1	-0.0118769	0.546915	FALSE	FALSE	TRUE	155651349-155651985	FALSE
Mmp23	matrix metallopeptidase 23	LV tissue NaCl	ENSMUSG00000029061:t:155651239-155651349	t|1e1.1o1|1e2.1o1	0.011877	0.546915	FALSE	FALSE	TRUE	155651349-155651431	FALSE
Des	desmin	LV tissue NaCl	ENSMUSG00000026208:s:75363471-75363691	s|1e1.1o2|2e1.1o2|2e1.2o2|i	7.77156e-16	1	TRUE	TRUE	FALSE	75363687-75365328	FALSE
Des	desmin	LV tissue NaCl	ENSMUSG00000026208:s:75363471-75363691	s|1e1.1o2|2e1.1o2|2e1.2o2|i	7.77156e-16	1	TRUE	TRUE	FALSE	75363691-75365328	FALSE
Des	desmin	LV tissue NaCl	ENSMUSG00000026208:s:75363471-75363691	s|1e1.1o2|2e1.1o2|2e1.2o2|i	7.77156e-16	1	TRUE	TRUE	FALSE	75363691-75365347	FALSE
Des	desmin	LV tissue NaCl	ENSMUSG00000026208:s:75363471-75363691	s|1e1.1o2|2e1.1o2|2e1.2o2|i	7.77156e-16	1	TRUE	TRUE	FALSE	75363692-75365327	TRUE
Immt	inner membrane protein, mitochondrial	LV tissue NaCl	ENSMUSG00000052337:s:71846286-71846667	s|1e1.1o1|2e2.1o2	7.77156e-16	1	TRUE	FALSE	TRUE	71846475-71851772	FALSE
Immt	inner membrane protein, mitochondrial	LV tissue NaCl	ENSMUSG00000052337:s:71846286-71846667	s|1e1.1o1|2e2.1o2	7.77156e-16	1	TRUE	FALSE	TRUE	71846667-71865647	FALSE
Fastk	Fas-activated serine/threonine kinase	LV tissue NaCl	ENSMUSG00000028959:s:24442182-24442395	s|1e1.1o2|1e1.2o2|i	-0.000869729	0.708706	FALSE	TRUE	FALSE	24442100-24442182	FALSE
Fastk	Fas-activated serine/threonine kinase	LV tissue NaCl	ENSMUSG00000028959:s:24442182-24442395	s|1e1.1o2|1e1.2o2|i	0.00211458	0.832769	FALSE	TRUE	FALSE	24442083-24442182	FALSE
Fastk	Fas-activated serine/threonine kinase	LV tissue NaCl	ENSMUSG00000028959:s:24442182-24442395	s|1e1.1o2|1e1.2o2|i	-0.000621337	0.947603	FALSE	TRUE	FALSE	24442102-24442181	TRUE
Rexo1	REX1, RNA exonuclease 1	LV tissue NaCl	ENSMUSG00000047417:s:80544760-80544894	s|1e1.1o2|1e1.2o2	0.00999193	0.707062	FALSE	TRUE	FALSE	80544444-80544760	FALSE
Rexo1	REX1, RNA exonuclease 1	LV tissue NaCl	ENSMUSG00000047417:s:80544760-80544894	s|1e1.1o2|1e1.2o2	-0.0099919	0.707062	FALSE	TRUE	FALSE	80544420-80544760	FALSE
Zfpl1	zinc finger like protein 1	LV tissue NaCl	ENSMUSG00000024792:s:6081847-6081964	s|1e1.1o1|2e1.1o1|i	-3.54218e-05	0.993477	TRUE	FALSE	FALSE	6081214-6081873	FALSE
Zfpl1	zinc finger like protein 1	LV tissue NaCl	ENSMUSG00000024792:s:6081847-6081964	s|1e1.1o1|2e1.1o1|i	0.040852	0.226987	TRUE	FALSE	FALSE	6081214-6081847	FALSE
Zfpl1	zinc finger like protein 1	LV tissue NaCl	ENSMUSG00000024792:s:6081847-6081964	s|1e1.1o1|2e1.1o1|i	-0.0408093	0.227987	TRUE	FALSE	FALSE	6081215-6081846	TRUE
Eef1b2	eukaryotic translation elongation factor 1 beta 2	LV tissue NaCl	ENSMUSG00000025967:s:63177723-63177876	s|1e1.1o2|1e1.2o2|1e2.1o1|1e3.1o1	7.77156e-16	1	FALSE	TRUE	TRUE	63177876-63178023	FALSE
Eef1b2	eukaryotic translation elongation factor 1 beta 2	LV tissue NaCl	ENSMUSG00000025967:s:63177723-63177876	s|1e1.1o2|1e1.2o2|1e2.1o1|1e3.1o1	7.77156e-16	1	FALSE	TRUE	TRUE	63177876-63178028	FALSE
Eef1b2	eukaryotic translation elongation factor 1 beta 2	LV tissue NaCl	ENSMUSG00000025967:s:63177723-63177876	s|1e1.1o2|1e1.2o2|1e2.1o1|1e3.1o1	7.77156e-16	1	FALSE	TRUE	TRUE	63177876-63178423	FALSE
Eef1b2	eukaryotic translation elongation factor 1 beta 2	LV tissue NaCl	ENSMUSG00000025967:s:63177723-63177876	s|1e1.1o2|1e1.2o2|1e2.1o1|1e3.1o1	9.28673e-16	1	FALSE	TRUE	TRUE	63177876-63178439	FALSE
Atp6ap1	ATPase, H+ transporting, lysosomal accessory protein 1	LV tissue NaCl	ENSMUSG00000019087:t:74300250-74300324	t|1e1.1o1|1e2.1o1	8.80215e-05	0.996414	FALSE	FALSE	TRUE	74297749-74300250	FALSE
Atp6ap1	ATPase, H+ transporting, lysosomal accessory protein 1	LV tissue NaCl	ENSMUSG00000019087:t:74300250-74300324	t|1e1.1o1|1e2.1o1	-8.80213e-05	0.996414	FALSE	FALSE	TRUE	74298782-74300250	FALSE
Arrb1	arrestin, beta 1	LV tissue NaCl	ENSMUSG00000018909:s:99592990-99593062	s|1e1.1o1|i	-0.00141042	0.783119	FALSE	FALSE	FALSE	99593062-99594621	FALSE
Arrb1	arrestin, beta 1	LV tissue NaCl	ENSMUSG00000018909:s:99592990-99593062	s|1e1.1o1|i	0.00141043	0.783119	FALSE	FALSE	FALSE	99593063-99594592	TRUE
Dennd5a	DENN domain containing 5A	LV tissue NaCl	ENSMUSG00000035901:s:109901060-109901181	s|1e1.1o1|i	0.00154402	0.862612	FALSE	FALSE	FALSE	109899869-109901060	FALSE
Dennd5a	DENN domain containing 5A	LV tissue NaCl	ENSMUSG00000035901:s:109901060-109901181	s|1e1.1o1|i	-0.00154401	0.862612	FALSE	FALSE	FALSE	109900465-109901059	TRUE
Lims2	LIM and senescent cell antigen like domains 2	LV tissue NaCl	ENSMUSG00000024395:s:31941637-31941899	s|1e1.1o1|i	-0.00266034	0.537915	FALSE	FALSE	FALSE	31941899-31944139	FALSE
Lims2	LIM and senescent cell antigen like domains 2	LV tissue NaCl	ENSMUSG00000024395:s:31941637-31941899	s|1e1.1o1|i	0.00266036	0.537915	FALSE	FALSE	FALSE	31941900-31944138	TRUE
Eps8	epidermal growth factor receptor pathway substrate 8	LV tissue NaCl	ENSMUSG00000015766:t:137519443-137519516	t|1e1.1o1|1e2.1o1	-0.000825854	0.723025	FALSE	FALSE	TRUE	137519516-137522153	FALSE
Eps8	epidermal growth factor receptor pathway substrate 8	LV tissue NaCl	ENSMUSG00000015766:t:137519443-137519516	t|1e1.1o1|1e2.1o1	0.00082587	0.723025	FALSE	FALSE	TRUE	137519516-137519694	FALSE
Fkbp14	FK506 binding protein 14	LV tissue NaCl	ENSMUSG00000038074:s:54592847-54593177	s|1e1.1o1|1e2.1o1	-0.0011992	0.849064	FALSE	FALSE	TRUE	54589424-54592847	FALSE
Fkbp14	FK506 binding protein 14	LV tissue NaCl	ENSMUSG00000038074:s:54592847-54593177	s|1e1.1o1|1e2.1o1	0.00119921	0.849064	FALSE	FALSE	TRUE	54585930-54592847	FALSE
Slc8a1	solute carrier family 8 (sodium/calcium exchanger), member 1	LV tissue NaCl	ENSMUSG00000054640:s:81388524-81389067	s|1e1.1o1|i	-0.0157074	0.622528	FALSE	FALSE	FALSE	81386047-81388810	FALSE
Slc8a1	solute carrier family 8 (sodium/calcium exchanger), member 1	LV tissue NaCl	ENSMUSG00000054640:s:81388524-81389067	s|1e1.1o1|i	0.0157074	0.622528	FALSE	FALSE	FALSE	81386048-81388523	TRUE
Efemp2	epidermal growth factor-containing fibulin-like extracellular matrix protein 2	LV tissue NaCl	ENSMUSG00000024909:s:5475305-5475468	s|1e1.1o2|1e1.2o2|1e2.1o1	0.000292409	0.982863	FALSE	TRUE	TRUE	5475456-5476020	FALSE
Efemp2	epidermal growth factor-containing fibulin-like extracellular matrix protein 2	LV tissue NaCl	ENSMUSG00000024909:s:5475305-5475468	s|1e1.1o2|1e1.2o2|1e2.1o1	-0.000829092	0.951085	FALSE	TRUE	TRUE	5475456-5476066	FALSE
Efemp2	epidermal growth factor-containing fibulin-like extracellular matrix protein 2	LV tissue NaCl	ENSMUSG00000024909:s:5475305-5475468	s|1e1.1o2|1e1.2o2|1e2.1o1	0.000292409	0.982863	FALSE	TRUE	TRUE	5475456-5477927	FALSE
Wdr48	WD repeat domain 48	LV tissue NaCl	ENSMUSG00000032512:t:119924709-119926587	t|1e2.1o1|2e1.1o2|i	0.000438649	0.234305	FALSE	TRUE	TRUE	119924267-119924709	FALSE
Wdr48	WD repeat domain 48	LV tissue NaCl	ENSMUSG00000032512:t:119924709-119926587	t|1e2.1o1|2e1.1o2|i	5.40009e-05	0.993715	FALSE	TRUE	TRUE	119913704-119926138	FALSE
Wdr48	WD repeat domain 48	LV tissue NaCl	ENSMUSG00000032512:t:119924709-119926587	t|1e2.1o1|2e1.1o2|i	-0.0010459	0.234632	FALSE	TRUE	TRUE	119924268-119924708	TRUE
Bace1	beta-site APP cleaving enzyme 1	LV tissue NaCl	ENSMUSG00000032086:s:45857114-45857248	s|1e1.1o1|1e2.1o1|i	-0.0408811	0.188008	FALSE	FALSE	TRUE	45857248-45858400	FALSE
Bace1	beta-site APP cleaving enzyme 1	LV tissue NaCl	ENSMUSG00000032086:s:45857114-45857248	s|1e1.1o1|1e2.1o1|i	5.1651e-05	0.996588	FALSE	FALSE	TRUE	45857248-45858910	FALSE
Bace1	beta-site APP cleaving enzyme 1	LV tissue NaCl	ENSMUSG00000032086:s:45857114-45857248	s|1e1.1o1|1e2.1o1|i	0.0396563	0.192207	FALSE	FALSE	TRUE	45857249-45858399	TRUE
Ppp1r13l	protein phosphatase 1, regulatory subunit 13 like	LV tissue NaCl	ENSMUSG00000040734:s:19370566-19370657	s|1e1.1o1|i	-5.20381e-06	0.999716	FALSE	FALSE	FALSE	19370657-19371205	FALSE
Ppp1r13l	protein phosphatase 1, regulatory subunit 13 like	LV tissue NaCl	ENSMUSG00000040734:s:19370566-19370657	s|1e1.1o1|i	5.20395e-06	0.999716	FALSE	FALSE	FALSE	19370658-19371204	TRUE
Man2a2	mannosidase 2, alpha 2	LV tissue NaCl	ENSMUSG00000038886:s:80370732-80371082	s|1e1.1o2|1e1.2o2	-0.0172391	0.499172	FALSE	TRUE	FALSE	80369772-80370732	FALSE
Man2a2	mannosidase 2, alpha 2	LV tissue NaCl	ENSMUSG00000038886:s:80370732-80371082	s|1e1.1o2|1e1.2o2	0.0172391	0.499172	FALSE	TRUE	FALSE	80369745-80370732	FALSE
Ucp3	uncoupling protein 3 (mitochondrial, proton carrier)	LV tissue NaCl	ENSMUSG00000032942:s:100472990-100473094	s|1e1.1o2|1e1.2o2|i	-0.00071449	0.965535	FALSE	TRUE	FALSE	100473094-100479374	FALSE
Ucp3	uncoupling protein 3 (mitochondrial, proton carrier)	LV tissue NaCl	ENSMUSG00000032942:s:100472990-100473094	s|1e1.1o2|1e1.2o2|i	6.08221e-09	0.999999	FALSE	TRUE	FALSE	100473094-100479434	FALSE
Ucp3	uncoupling protein 3 (mitochondrial, proton carrier)	LV tissue NaCl	ENSMUSG00000032942:s:100472990-100473094	s|1e1.1o2|1e1.2o2|i	0.000586915	0.971486	FALSE	TRUE	FALSE	100473095-100479373	TRUE
Cryab	crystallin, alpha B	LV tissue NaCl	ENSMUSG00000032060:t:50752907-50753095	t|1e1.1o2|1e2.1o1|i	0.0222089	0.374118	FALSE	FALSE	TRUE	50751576-50753081	FALSE
Cryab	crystallin, alpha B	LV tissue NaCl	ENSMUSG00000032060:t:50752907-50753095	t|1e1.1o2|1e2.1o1|i	0.0265175	0.377715	FALSE	FALSE	TRUE	50751947-50753081	FALSE
Cryab	crystallin, alpha B	LV tissue NaCl	ENSMUSG00000032060:t:50752907-50753095	t|1e1.1o2|1e2.1o1|i	-0.0608867	0.147347	FALSE	FALSE	TRUE	50751948-50752906	TRUE
B3gnt2	UDP-GlcNAc:betaGal beta-1,3-N-acetylglucosaminyltransferase 2	LV tissue NaCl	ENSMUSG00000051650:s:22859494-22860101	s|1e1.1o1|1e2.1o1	-0.000886853	0.836353	FALSE	FALSE	TRUE	22837195-22859494	FALSE
B3gnt2	UDP-GlcNAc:betaGal beta-1,3-N-acetylglucosaminyltransferase 2	LV tissue NaCl	ENSMUSG00000051650:s:22859494-22860101	s|1e1.1o1|1e2.1o1	0.000886864	0.836353	FALSE	FALSE	TRUE	22800444-22859494	FALSE
Tkt	transketolase	LV tissue NaCl	ENSMUSG00000021957:s:30549181-30549380	s|1e1.1o1|1e2.1o1|i	0.0615756	0.164714	FALSE	FALSE	TRUE	30549380-30557646	FALSE
Tkt	transketolase	LV tissue NaCl	ENSMUSG00000021957:s:30549181-30549380	s|1e1.1o1|1e2.1o1|i	-0.063503	0.158795	FALSE	FALSE	TRUE	30549380-30558721	FALSE
Tkt	transketolase	LV tissue NaCl	ENSMUSG00000021957:s:30549181-30549380	s|1e1.1o1|1e2.1o1|i	1.15615e-05	0.999415	FALSE	FALSE	TRUE	30549381-30557608	TRUE
Tor1aip1	torsin A interacting protein 1	LV tissue NaCl	ENSMUSG00000026466:t:156031414-156031473	t|1e1.1o1|1e2.1o1|i	1.13931e-05	0.99942	FALSE	FALSE	TRUE	156031473-156033726	FALSE
Tor1aip1	torsin A interacting protein 1	LV tissue NaCl	ENSMUSG00000026466:t:156031414-156031473	t|1e1.1o1|1e2.1o1|i	8.19681e-09	0.999999	FALSE	FALSE	TRUE	156031473-156032906	FALSE
Tor1aip1	torsin A interacting protein 1	LV tissue NaCl	ENSMUSG00000026466:t:156031414-156031473	t|1e1.1o1|1e2.1o1|i	-7.46763e-06	0.999623	FALSE	FALSE	TRUE	156031474-156032905	TRUE
Bud23	BUD23, rRNA methyltransferase and ribosome maturation factor	LV tissue NaCl	ENSMUSG00000005378:t:135060734-135060830	t|1e1.1o1|1e2.1o1	0.000267811	0.981013	FALSE	FALSE	TRUE	135060830-135061249	FALSE
Bud23	BUD23, rRNA methyltransferase and ribosome maturation factor	LV tissue NaCl	ENSMUSG00000005378:t:135060734-135060830	t|1e1.1o1|1e2.1o1	-0.000267809	0.981013	FALSE	FALSE	TRUE	135060830-135061073	FALSE
Mbtps1	membrane-bound transcription factor peptidase, site 1	LV tissue NaCl	ENSMUSG00000031835:t:119515578-119515709	t|1e1.1o1|1e2.1o1	-3.06676e-06	0.99986	FALSE	FALSE	TRUE	119515709-119518139	FALSE
Mbtps1	membrane-bound transcription factor peptidase, site 1	LV tissue NaCl	ENSMUSG00000031835:t:119515578-119515709	t|1e1.1o1|1e2.1o1	3.06668e-06	0.99986	FALSE	FALSE	TRUE	119515709-119515808	FALSE
		LV tissue NaCl	ENSMUSG00000099624:t:93980274-93980416	t|1e1.1o1|1e2.1o1	0.0608473	0.0946707	FALSE	FALSE	TRUE	93976059-93980274	FALSE
		LV tissue NaCl	ENSMUSG00000099624:t:93980274-93980416	t|1e1.1o1|1e2.1o1	-0.0608473	0.0946708	FALSE	FALSE	TRUE	93978386-93980274	FALSE
Tmem184b	transmembrane protein 184b	LV tissue NaCl	ENSMUSG00000009035:t:79360684-79362885	t|1e1.1o1|1e2.1o1	0.051616	0.189659	FALSE	FALSE	TRUE	79362885-79365285	FALSE
Tmem184b	transmembrane protein 184b	LV tissue NaCl	ENSMUSG00000009035:t:79360684-79362885	t|1e1.1o1|1e2.1o1	-0.051616	0.189659	FALSE	FALSE	TRUE	79362885-79363658	FALSE
E4f1	E4F transcription factor 1	LV tissue NaCl	ENSMUSG00000024137:s:24445122-24445339	s|1e1.1o1|i	-0.0168267	0.203409	FALSE	FALSE	FALSE	24444974-24445122	FALSE
E4f1	E4F transcription factor 1	LV tissue NaCl	ENSMUSG00000024137:s:24445122-24445339	s|1e1.1o1|i	0.0168267	0.203409	FALSE	FALSE	FALSE	24444975-24445121	TRUE
Med24	mediator complex subunit 24	LV tissue NaCl	ENSMUSG00000017210:t:98707537-98707801	t|1e1.1o1|1e2.1o1	-5.54729e-06	0.99972	FALSE	FALSE	TRUE	98707801-98709582	FALSE
Med24	mediator complex subunit 24	LV tissue NaCl	ENSMUSG00000017210:t:98707537-98707801	t|1e1.1o1|1e2.1o1	5.54739e-06	0.99972	FALSE	FALSE	TRUE	98707801-98707933	FALSE
Ggnbp1	gametogenetin binding protein 1	LV tissue NaCl	ENSMUSG00000048731:s:27025337-27026693	s|1e1.1o2|1e1.2o2|1e2.1o1|i	0.000639985	0.766986	FALSE	TRUE	TRUE	27025459-27027431	FALSE
Ggnbp1	gametogenetin binding protein 1	LV tissue NaCl	ENSMUSG00000048731:s:27025337-27026693	s|1e1.1o2|1e1.2o2|1e2.1o1|i	0.000639985	0.766986	FALSE	TRUE	TRUE	27025459-27028284	FALSE
Ggnbp1	gametogenetin binding protein 1	LV tissue NaCl	ENSMUSG00000048731:s:27025337-27026693	s|1e1.1o2|1e1.2o2|1e2.1o1|i	-0.0768732	0.0832508	FALSE	TRUE	TRUE	27025459-27030676	FALSE
Ggnbp1	gametogenetin binding protein 1	LV tissue NaCl	ENSMUSG00000048731:s:27025337-27026693	s|1e1.1o2|1e1.2o2|1e2.1o1|i	0.0663561	0.0870956	FALSE	TRUE	TRUE	27026694-27027430	TRUE
Ltbp4	latent transforming growth factor beta binding protein 4	LV tissue NaCl	ENSMUSG00000040488:t:27310521-27310787	t|1e1.1o1|1e2.1o1	-0.00021578	0.989977	FALSE	FALSE	TRUE	27310787-27319411	FALSE
Ltbp4	latent transforming growth factor beta binding protein 4	LV tissue NaCl	ENSMUSG00000040488:t:27310521-27310787	t|1e1.1o1|1e2.1o1	0.000215781	0.989977	FALSE	FALSE	TRUE	27310787-27314237	FALSE
Tmem131	transmembrane protein 131	LV tissue NaCl	ENSMUSG00000026116:t:36823067-36823153	t|1e1.1o1|1e2.1o1	-0.00126829	0.858857	FALSE	FALSE	TRUE	36823153-36824716	FALSE
Tmem131	transmembrane protein 131	LV tissue NaCl	ENSMUSG00000026116:t:36823067-36823153	t|1e1.1o1|1e2.1o1	0.0012683	0.858857	FALSE	FALSE	TRUE	36823153-36824405	FALSE
Sec61a2	SEC61 translocon subunit alpha 2	LV tissue NaCl	ENSMUSG00000025816:s:5876841-5877024	s|1e1.1o1|1e2.1o1	-0.00951698	0.505999	FALSE	FALSE	TRUE	5876561-5876841	FALSE
Sec61a2	SEC61 translocon subunit alpha 2	LV tissue NaCl	ENSMUSG00000025816:s:5876841-5877024	s|1e1.1o1|1e2.1o1	0.00951701	0.505999	FALSE	FALSE	TRUE	5874418-5876841	FALSE
Sesn1	sestrin 1	LV tissue NaCl	ENSMUSG00000038332:s:41906336-41906480	s|1e1.1o1|i	-5.52764e-07	0.999847	FALSE	FALSE	FALSE	41906480-41907272	FALSE
Sesn1	sestrin 1	LV tissue NaCl	ENSMUSG00000038332:s:41906336-41906480	s|1e1.1o1|i	5.5277e-07	0.999847	FALSE	FALSE	FALSE	41906481-41907271	TRUE
Gripap1	GRIP1 associated protein 1	LV tissue NaCl	ENSMUSG00000031153:t:7801177-7801208	t|1e1.1o1|1e2.1o1	-0.0190427	0.422959	FALSE	FALSE	TRUE	7800341-7801177	FALSE
Gripap1	GRIP1 associated protein 1	LV tissue NaCl	ENSMUSG00000031153:t:7801177-7801208	t|1e1.1o1|1e2.1o1	0.0190427	0.422959	FALSE	FALSE	TRUE	7800583-7801177	FALSE
Obscn	obscurin, cytoskeletal calmodulin and titin-interacting RhoGEF	LV tissue NaCl	ENSMUSG00000061462:s:59003629-59003926	s|1e1.1o1|i	-0.0616788	0.140748	FALSE	FALSE	FALSE	59003379-59003629	FALSE
Obscn	obscurin, cytoskeletal calmodulin and titin-interacting RhoGEF	LV tissue NaCl	ENSMUSG00000061462:s:59003629-59003926	s|1e1.1o1|i	0.0616788	0.140748	FALSE	FALSE	FALSE	59003380-59003628	TRUE
Rae1	ribonucleic acid export 1	LV tissue NaCl	ENSMUSG00000027509:s:173006644-173006967	s|1e1.1o1|i	0.00647024	0.679375	FALSE	FALSE	FALSE	173006967-173008060	FALSE
Rae1	ribonucleic acid export 1	LV tissue NaCl	ENSMUSG00000027509:s:173006644-173006967	s|1e1.1o1|i	-0.00647022	0.679375	FALSE	FALSE	FALSE	173006968-173008059	TRUE
Mllt1	myeloid/lymphoid or mixed-lineage leukemia; translocated to, 1	LV tissue NaCl	ENSMUSG00000024212:t:56899769-56900296	t|1e1.1o1|1e2.1o1	-0.0571424	0.0811203	FALSE	FALSE	TRUE	56900296-56905712	FALSE
Mllt1	myeloid/lymphoid or mixed-lineage leukemia; translocated to, 1	LV tissue NaCl	ENSMUSG00000024212:t:56899769-56900296	t|1e1.1o1|1e2.1o1	0.0571425	0.0811203	FALSE	FALSE	TRUE	56900296-56902563	FALSE
Sri	sorcin	LV tissue NaCl	ENSMUSG00000003161:t:8057538-8057855	t|1e1.1o1|1e2.1o1|i	3.38695e-05	0.997906	FALSE	FALSE	TRUE	8046215-8057538	FALSE
Sri	sorcin	LV tissue NaCl	ENSMUSG00000003161:t:8057538-8057855	t|1e1.1o1|1e2.1o1|i	-0.00117481	0.941421	FALSE	FALSE	TRUE	8056639-8057538	FALSE
Sri	sorcin	LV tissue NaCl	ENSMUSG00000003161:t:8057538-8057855	t|1e1.1o1|1e2.1o1|i	0.000791537	0.960147	FALSE	FALSE	TRUE	8056640-8057537	TRUE
Coq10b	coenzyme Q10B	LV tissue NaCl	ENSMUSG00000025981:s:55064181-55064373	s|1e1.1o1|i	-0.00711931	0.717756	FALSE	FALSE	FALSE	55064373-55067497	FALSE
Coq10b	coenzyme Q10B	LV tissue NaCl	ENSMUSG00000025981:s:55064181-55064373	s|1e1.1o1|i	0.00711934	0.717756	FALSE	FALSE	FALSE	55064374-55067496	TRUE
Cln6	ceroid-lipofuscinosis, neuronal 6	LV tissue NaCl	ENSMUSG00000032245:t:62850617-62852006	t|1e1.1o1|1e2.1o1	1.74057e-05	0.996377	FALSE	FALSE	TRUE	62849108-62850617	FALSE
Cln6	ceroid-lipofuscinosis, neuronal 6	LV tissue NaCl	ENSMUSG00000032245:t:62850617-62852006	t|1e1.1o1|1e2.1o1	-1.74054e-05	0.996377	FALSE	FALSE	TRUE	62849231-62850617	FALSE
Alpk3	alpha-kinase 3	LV tissue NaCl	ENSMUSG00000038763:s:81100908-81101131	s|1e1.1o1|i	-0.000312381	0.954685	FALSE	FALSE	FALSE	81101131-81103345	FALSE
Alpk3	alpha-kinase 3	LV tissue NaCl	ENSMUSG00000038763:s:81100908-81101131	s|1e1.1o1|i	0.000312384	0.954685	FALSE	FALSE	FALSE	81101132-81103344	TRUE
Magi3	membrane associated guanylate kinase, WW and PDZ domain containing 3	LV tissue NaCl	ENSMUSG00000052539:s:104034006-104034188	s|1e1.1o1|1e2.1o1	-0.0315915	0.316133	FALSE	FALSE	TRUE	104027983-104034006	FALSE
Magi3	membrane associated guanylate kinase, WW and PDZ domain containing 3	LV tissue NaCl	ENSMUSG00000052539:s:104034006-104034188	s|1e1.1o1|1e2.1o1	0.0315915	0.316133	FALSE	FALSE	TRUE	104021877-104034006	FALSE
Zfp513	zinc finger protein 513	LV tissue NaCl	ENSMUSG00000043059:t:31200652-31200822	t|1e1.1o1|1e2.1o1	0.000289789	0.896367	FALSE	FALSE	TRUE	31200822-31201987	FALSE
Zfp513	zinc finger protein 513	LV tissue NaCl	ENSMUSG00000043059:t:31200652-31200822	t|1e1.1o1|1e2.1o1	-0.000289781	0.896367	FALSE	FALSE	TRUE	31200822-31201583	FALSE
Commd4	COMM domain containing 4	LV tissue NaCl	ENSMUSG00000032299:s:57156172-57156291	s|1e1.1o3|1e1.2o3|1e1.3o3|1e2.1o1|i	-0.00248218	0.892251	FALSE	TRUE	TRUE	57156064-57156172	FALSE
Commd4	COMM domain containing 4	LV tissue NaCl	ENSMUSG00000032299:s:57156172-57156291	s|1e1.1o3|1e1.2o3|1e1.3o3|1e2.1o1|i	6.259e-06	0.999585	FALSE	TRUE	TRUE	57156033-57156172	FALSE
Commd4	COMM domain containing 4	LV tissue NaCl	ENSMUSG00000032299:s:57156172-57156291	s|1e1.1o3|1e1.2o3|1e1.3o3|1e2.1o1|i	0.00134555	0.932532	FALSE	TRUE	TRUE	57156011-57156172	FALSE
Commd4	COMM domain containing 4	LV tissue NaCl	ENSMUSG00000032299:s:57156172-57156291	s|1e1.1o3|1e1.2o3|1e1.3o3|1e2.1o1|i	-0.0158307	0.340386	FALSE	TRUE	TRUE	57155982-57156172	FALSE
Commd4	COMM domain containing 4	LV tissue NaCl	ENSMUSG00000032299:s:57156172-57156291	s|1e1.1o3|1e1.2o3|1e1.3o3|1e2.1o1|i	0.025584	0.317196	FALSE	TRUE	TRUE	57156065-57156171	TRUE
Lmnb2	lamin B2	LV tissue NaCl	ENSMUSG00000062075:t:80905081-80905251	t|1e1.1o1|1e2.1o1	-0.00707098	0.577128	FALSE	FALSE	TRUE	80905251-80907151	FALSE
Lmnb2	lamin B2	LV tissue NaCl	ENSMUSG00000062075:t:80905081-80905251	t|1e1.1o1|1e2.1o1	0.00707082	0.577128	FALSE	FALSE	TRUE	80905251-80906004	FALSE
Phc2	polyhomeotic 2	LV tissue NaCl	ENSMUSG00000028796:s:128747101-128747242	s|1e1.1o2|1e1.2o2	0.00168469	0.937109	FALSE	TRUE	FALSE	128747242-128748008	FALSE
Phc2	polyhomeotic 2	LV tissue NaCl	ENSMUSG00000028796:s:128747101-128747242	s|1e1.1o2|1e1.2o2	-0.00168468	0.937109	FALSE	TRUE	FALSE	128747242-128748033	FALSE
		LV tissue NaCl	ENSMUSG00000098708:s:63898074-63898164	s|1e1.1o1|1e2.1o1	-0.151235	0.0271847	FALSE	FALSE	TRUE	63898164-63898433	FALSE
		LV tissue NaCl	ENSMUSG00000098708:s:63898074-63898164	s|1e1.1o1|1e2.1o1	0.151209	0.0271766	FALSE	FALSE	TRUE	63898164-63899301	FALSE
Pdcd5	programmed cell death 5	LV tissue NaCl	ENSMUSG00000030417:t:35645668-35646181	t|1e1.1o2|1e1.2o2|1e2.1o1|i	4.72117e-06	0.999762	TRUE	FALSE	TRUE	35646181-35647306	FALSE
Pdcd5	programmed cell death 5	LV tissue NaCl	ENSMUSG00000030417:t:35645668-35646181	t|1e1.1o2|1e1.2o2|1e2.1o1|i	-2.14082e-08	0.999999	TRUE	FALSE	TRUE	35646181-35647302	FALSE
Pdcd5	programmed cell death 5	LV tissue NaCl	ENSMUSG00000030417:t:35645668-35646181	t|1e1.1o2|1e1.2o2|1e2.1o1|i	-6.43101e-09	1	TRUE	FALSE	TRUE	35646181-35646881	FALSE
Pdcd5	programmed cell death 5	LV tissue NaCl	ENSMUSG00000030417:t:35645668-35646181	t|1e1.1o2|1e1.2o2|1e2.1o1|i	7.77156e-16	1	TRUE	FALSE	TRUE	35646182-35646880	TRUE
Vsir	V-set immunoregulatory receptor	LV tissue NaCl	ENSMUSG00000020101:t:60364201-60364308	t|1e1.1o2|1e2.1o1	0.000299217	0.971722	FALSE	FALSE	TRUE	60358135-60364201	FALSE
Vsir	V-set immunoregulatory receptor	LV tissue NaCl	ENSMUSG00000020101:t:60364201-60364308	t|1e1.1o2|1e2.1o1	-0.000299214	0.971722	FALSE	FALSE	TRUE	60358994-60364201	FALSE
Tepsin	TEPSIN, adaptor related protein complex 4 accessory protein	LV tissue NaCl	ENSMUSG00000025377:t:120093691-120093865	t|1e1.1o1|1e2.1o1	0.00300822	0.789851	FALSE	FALSE	TRUE	120093865-120095344	FALSE
Tepsin	TEPSIN, adaptor related protein complex 4 accessory protein	LV tissue NaCl	ENSMUSG00000025377:t:120093691-120093865	t|1e1.1o1|1e2.1o1	-0.00300821	0.789851	FALSE	FALSE	TRUE	120093865-120094114	FALSE
Col4a1	collagen, type IV, alpha 1	LV tissue NaCl	ENSMUSG00000031502:s:11211764-11211836	s|1e1.1o1|i	-1.68511e-08	0.999999	FALSE	FALSE	FALSE	11210831-11211764	FALSE
Col4a1	collagen, type IV, alpha 1	LV tissue NaCl	ENSMUSG00000031502:s:11211764-11211836	s|1e1.1o1|i	1.68514e-08	0.999999	FALSE	FALSE	FALSE	11210832-11211763	TRUE
Nek1	NIMA (never in mitosis gene a)-related expressed kinase 1	LV tissue NaCl	ENSMUSG00000031644:t:61072276-61072359	t|1e1.1o1|1e2.1o1	-0.128398	0.043031	FALSE	FALSE	TRUE	61054622-61072276	FALSE
Nek1	NIMA (never in mitosis gene a)-related expressed kinase 1	LV tissue NaCl	ENSMUSG00000031644:t:61072276-61072359	t|1e1.1o1|1e2.1o1	0.128398	0.0430309	FALSE	FALSE	TRUE	61071834-61072276	FALSE
Adhfe1	alcohol dehydrogenase, iron containing, 1	LV tissue NaCl	ENSMUSG00000025911:s:9560109-9560207	s|1e1.1o1|1e2.1o1|i	0.00455702	0.800743	FALSE	FALSE	TRUE	9560207-9563509	FALSE
Adhfe1	alcohol dehydrogenase, iron containing, 1	LV tissue NaCl	ENSMUSG00000025911:s:9560109-9560207	s|1e1.1o1|1e2.1o1|i	-0.000109881	0.990902	FALSE	FALSE	TRUE	9560207-9563797	FALSE
Adhfe1	alcohol dehydrogenase, iron containing, 1	LV tissue NaCl	ENSMUSG00000025911:s:9560109-9560207	s|1e1.1o1|1e2.1o1|i	-0.000496306	0.975785	FALSE	FALSE	TRUE	9560208-9563508	TRUE
Ubr3	ubiquitin protein ligase E3 component n-recognin 3	LV tissue NaCl	ENSMUSG00000044308:t:69973149-69973609	t|1e1.1o1|1e2.1o1|i	0.0279138	0.291588	FALSE	FALSE	TRUE	69971233-69973149	FALSE
Ubr3	ubiquitin protein ligase E3 component n-recognin 3	LV tissue NaCl	ENSMUSG00000044308:t:69973149-69973609	t|1e1.1o1|1e2.1o1|i	-0.0236452	0.319065	FALSE	FALSE	TRUE	69971434-69973149	FALSE
Ubr3	ubiquitin protein ligase E3 component n-recognin 3	LV tissue NaCl	ENSMUSG00000044308:t:69973149-69973609	t|1e1.1o1|1e2.1o1|i	-0.00142898	0.77659	FALSE	FALSE	TRUE	69971435-69973148	TRUE
Ercc2	excision repair cross-complementing rodent repair deficiency, complementation group 2	LV tissue NaCl	ENSMUSG00000030400:s:19393249-19393341	s|1e1.1o1|1e2.1o2	0.0067458	0.739852	FALSE	FALSE	TRUE	19393341-19393433	FALSE
Ercc2	excision repair cross-complementing rodent repair deficiency, complementation group 2	LV tissue NaCl	ENSMUSG00000030400:s:19393249-19393341	s|1e1.1o1|1e2.1o2	-0.00674579	0.739852	FALSE	FALSE	TRUE	19393341-19393574	FALSE
Ppfia1	protein tyrosine phosphatase, receptor type, f polypeptide (PTPRF), interacting protein (liprin), alpha 1	LV tissue NaCl	ENSMUSG00000037519:s:144481085-144481250	s|1e1.1o1|1e2.1o1|i	-0.0331991	0.204665	FALSE	FALSE	TRUE	144479097-144481085	FALSE
Ppfia1	protein tyrosine phosphatase, receptor type, f polypeptide (PTPRF), interacting protein (liprin), alpha 1	LV tissue NaCl	ENSMUSG00000037519:s:144481085-144481250	s|1e1.1o1|1e2.1o1|i	0.0412435	0.180073	FALSE	FALSE	TRUE	144477989-144481085	FALSE
Ppfia1	protein tyrosine phosphatase, receptor type, f polypeptide (PTPRF), interacting protein (liprin), alpha 1	LV tissue NaCl	ENSMUSG00000037519:s:144481085-144481250	s|1e1.1o1|1e2.1o1|i	-0.00790094	0.485126	FALSE	FALSE	TRUE	144479119-144481084	TRUE
Tbc1d23	TBC1 domain family, member 23	LV tissue NaCl	ENSMUSG00000022749:t:57198724-57198770	t|1e1.1o1|1e2.1o1	0.0315185	0.326279	FALSE	FALSE	TRUE	57198770-57201058	FALSE
Tbc1d23	TBC1 domain family, member 23	LV tissue NaCl	ENSMUSG00000022749:t:57198724-57198770	t|1e1.1o1|1e2.1o1	-0.0315185	0.326279	FALSE	FALSE	TRUE	57198770-57198859	FALSE
Mrpl3	mitochondrial ribosomal protein L3	LV tissue NaCl	ENSMUSG00000032563:s:105057025-105057123	s|1e1.1o1|1e2.1o1	2.353e-08	0.999999	FALSE	FALSE	TRUE	105057123-105061520	FALSE
Mrpl3	mitochondrial ribosomal protein L3	LV tissue NaCl	ENSMUSG00000032563:s:105057025-105057123	s|1e1.1o1|1e2.1o1	-2.35155e-08	0.999999	FALSE	FALSE	TRUE	105057123-105061899	FALSE
Krba1	KRAB-A domain containing 1	LV tissue NaCl	ENSMUSG00000042810:s:48403991-48404140	s|1e1.1o2|1e1.2o2|i	-0.0363336	0.2652	FALSE	TRUE	FALSE	48404140-48405234	FALSE
Krba1	KRAB-A domain containing 1	LV tissue NaCl	ENSMUSG00000042810:s:48403991-48404140	s|1e1.1o2|1e1.2o2|i	0.0366514	0.268019	FALSE	TRUE	FALSE	48404140-48405237	FALSE
Krba1	KRAB-A domain containing 1	LV tissue NaCl	ENSMUSG00000042810:s:48403991-48404140	s|1e1.1o2|1e1.2o2|i	-2.30599e-05	0.993604	FALSE	TRUE	FALSE	48404141-48405233	TRUE
Dctn1	dynactin 1	LV tissue NaCl	ENSMUSG00000031865:t:83199674-83200117	t|1e1.1o1|1e2.1o1	3.6331e-09	1	FALSE	FALSE	TRUE	83198661-83199674	FALSE
Dctn1	dynactin 1	LV tissue NaCl	ENSMUSG00000031865:t:83199674-83200117	t|1e1.1o1|1e2.1o1	-3.65843e-09	1	FALSE	FALSE	TRUE	83199277-83199674	FALSE
Mbnl2	muscleblind like splicing factor 2	LV tissue NaCl	ENSMUSG00000022139:s:120388900-120393276	s|1e1.1o1|1e2.1o1|i	0.00313447	0.837865	FALSE	FALSE	TRUE	120389163-120395712	FALSE
Mbnl2	muscleblind like splicing factor 2	LV tissue NaCl	ENSMUSG00000022139:s:120388900-120393276	s|1e1.1o1|1e2.1o1|i	-0.00506012	0.690895	FALSE	FALSE	TRUE	120389163-120396451	FALSE
Mbnl2	muscleblind like splicing factor 2	LV tissue NaCl	ENSMUSG00000022139:s:120388900-120393276	s|1e1.1o1|1e2.1o1|i	-0.000106561	0.992535	FALSE	FALSE	TRUE	120393277-120395711	TRUE
Per1	period circadian clock 1	LV tissue NaCl	ENSMUSG00000020893:s:69102825-69102931	s|1e1.1o1|i	-0.000177025	0.991055	FALSE	FALSE	FALSE	69102931-69103104	FALSE
Per1	period circadian clock 1	LV tissue NaCl	ENSMUSG00000020893:s:69102825-69102931	s|1e1.1o1|i	0.000177026	0.991055	FALSE	FALSE	FALSE	69102932-69103103	TRUE
Ucn	urocortin	LV tissue NaCl	ENSMUSG00000038676:s:31138797-31138829	s|1e1.1o2|1e1.2o2|i	-0.0499591	0.161159	FALSE	TRUE	FALSE	31138533-31138797	FALSE
Ucn	urocortin	LV tissue NaCl	ENSMUSG00000038676:s:31138797-31138829	s|1e1.1o2|1e1.2o2|i	0.000647533	0.833966	FALSE	TRUE	FALSE	31138528-31138797	FALSE
Ucn	urocortin	LV tissue NaCl	ENSMUSG00000038676:s:31138797-31138829	s|1e1.1o2|1e1.2o2|i	0.0460256	0.166268	FALSE	TRUE	FALSE	31138534-31138796	TRUE
Umps	uridine monophosphate synthetase	LV tissue NaCl	ENSMUSG00000022814:s:33966826-33967038	s|1e1.1o1|1e2.1o1	0.00507135	0.565976	FALSE	FALSE	TRUE	33963925-33966826	FALSE
Umps	uridine monophosphate synthetase	LV tissue NaCl	ENSMUSG00000022814:s:33966826-33967038	s|1e1.1o1|1e2.1o1	-0.00507133	0.565976	FALSE	FALSE	TRUE	33962240-33966826	FALSE
Art5	ADP-ribosyltransferase 5	LV tissue NaCl	ENSMUSG00000070424:s:102097308-102097340	s|1e1.1o2|1e1.2o2	-0.062884	0.155398	FALSE	TRUE	FALSE	102097220-102097308	FALSE
Art5	ADP-ribosyltransferase 5	LV tissue NaCl	ENSMUSG00000070424:s:102097308-102097340	s|1e1.1o2|1e1.2o2	0.0628841	0.155398	FALSE	TRUE	FALSE	102097217-102097308	FALSE
Syngr2	synaptogyrin 2	LV tissue NaCl	ENSMUSG00000048277:s:117809668-117809803	s|1e1.1o2|1e1.2o2|1e2.1o1	0.00179204	0.740464	FALSE	TRUE	TRUE	117809803-117812459	FALSE
Syngr2	synaptogyrin 2	LV tissue NaCl	ENSMUSG00000048277:s:117809668-117809803	s|1e1.1o2|1e1.2o2|1e2.1o1	-0.0111471	0.660767	FALSE	TRUE	TRUE	117809803-117812549	FALSE
Syngr2	synaptogyrin 2	LV tissue NaCl	ENSMUSG00000048277:s:117809668-117809803	s|1e1.1o2|1e1.2o2|1e2.1o1	6.77155e-05	0.997388	FALSE	TRUE	TRUE	117809803-117813046	FALSE
Adgre1	adhesion G protein-coupled receptor E1	LV tissue NaCl	ENSMUSG00000004730:s:57483115-57483167	s|1e1.1o1|i	-0.0176584	0.449043	FALSE	FALSE	FALSE	57483167-57483255	FALSE
Adgre1	adhesion G protein-coupled receptor E1	LV tissue NaCl	ENSMUSG00000004730:s:57483115-57483167	s|1e1.1o1|i	0.0176584	0.449043	FALSE	FALSE	FALSE	57483168-57483254	TRUE
Uri1	URI1, prefoldin-like chaperone	LV tissue NaCl	ENSMUSG00000030421:t:37967321-37967489	t|1e1.1o1|1e2.1o1	-0.00249615	0.835395	FALSE	FALSE	TRUE	37967489-37969606	FALSE
Uri1	URI1, prefoldin-like chaperone	LV tissue NaCl	ENSMUSG00000030421:t:37967321-37967489	t|1e1.1o1|1e2.1o1	0.00249616	0.835395	FALSE	FALSE	TRUE	37967489-37969380	FALSE
Ccnt2	cyclin T2	LV tissue NaCl	ENSMUSG00000026349:s:127793195-127793589	s|1e1.1o1|i	-0.00055392	0.930895	FALSE	FALSE	FALSE	127793418-127795255	FALSE
Ccnt2	cyclin T2	LV tissue NaCl	ENSMUSG00000026349:s:127793195-127793589	s|1e1.1o1|i	0.000553924	0.930895	FALSE	FALSE	FALSE	127793590-127795254	TRUE
Pop5	processing of precursor 5, ribonuclease P/MRP family (S. cerevisiae)	LV tissue NaCl	ENSMUSG00000060152:t:115240162-115240311	t|1e1.1o1|1e2.1o1|i	-0.00501414	0.803518	FALSE	FALSE	TRUE	115238069-115240162	FALSE
Pop5	processing of precursor 5, ribonuclease P/MRP family (S. cerevisiae)	LV tissue NaCl	ENSMUSG00000060152:t:115240162-115240311	t|1e1.1o1|1e2.1o1|i	0.00912591	0.662367	FALSE	FALSE	TRUE	115238277-115240162	FALSE
Pop5	processing of precursor 5, ribonuclease P/MRP family (S. cerevisiae)	LV tissue NaCl	ENSMUSG00000060152:t:115240162-115240311	t|1e1.1o1|1e2.1o1|i	0.000720324	0.947966	FALSE	FALSE	TRUE	115238278-115240161	TRUE
Tom1	target of myb1 trafficking protein	LV tissue NaCl	ENSMUSG00000042870:t:75051923-75052057	t|1e1.1o1|1e2.1o1|1e3.1o2|1e3.2o2|i	-0.019455	0.471798	TRUE	FALSE	TRUE	75033827-75051923	FALSE
Tom1	target of myb1 trafficking protein	LV tissue NaCl	ENSMUSG00000042870:t:75051923-75052057	t|1e1.1o1|1e2.1o1|1e3.1o2|1e3.2o2|i	3.48888e-06	0.999718	TRUE	FALSE	TRUE	75050268-75051923	FALSE
Tom1	target of myb1 trafficking protein	LV tissue NaCl	ENSMUSG00000042870:t:75051923-75052057	t|1e1.1o1|1e2.1o1|1e3.1o2|1e3.2o2|i	-0.00427098	0.674361	TRUE	FALSE	TRUE	75051639-75051923	FALSE
Tom1	target of myb1 trafficking protein	LV tissue NaCl	ENSMUSG00000042870:t:75051923-75052057	t|1e1.1o1|1e2.1o1|1e3.1o2|1e3.2o2|i	0.0145392	0.441962	TRUE	FALSE	TRUE	75051657-75051923	FALSE
Tom1	target of myb1 trafficking protein	LV tissue NaCl	ENSMUSG00000042870:t:75051923-75052057	t|1e1.1o1|1e2.1o1|1e3.1o2|1e3.2o2|i	6.00385e-05	0.996989	TRUE	FALSE	TRUE	75051658-75051922	TRUE
Ythdf3	YTH N6-methyladenosine RNA binding protein 3	LV tissue NaCl	ENSMUSG00000047213:s:16189478-16189563	s|1e1.1o1|1e2.1o1	0.0653607	0.110539	FALSE	FALSE	TRUE	16189563-16203187	FALSE
Ythdf3	YTH N6-methyladenosine RNA binding protein 3	LV tissue NaCl	ENSMUSG00000047213:s:16189478-16189563	s|1e1.1o1|1e2.1o1	-0.0653607	0.110539	FALSE	FALSE	TRUE	16189563-16203826	FALSE
Rnf41	ring finger protein 41	LV tissue NaCl	ENSMUSG00000025373:t:128436468-128436603	t|1e1.1o1|1e2.1o1|1e3.1o1|i	0.0084742	0.377312	FALSE	FALSE	TRUE	128428703-128436468	FALSE
Rnf41	ring finger protein 41	LV tissue NaCl	ENSMUSG00000025373:t:128436468-128436603	t|1e1.1o1|1e2.1o1|1e3.1o1|i	0.000182596	0.985844	FALSE	FALSE	TRUE	128432317-128436468	FALSE
Rnf41	ring finger protein 41	LV tissue NaCl	ENSMUSG00000025373:t:128436468-128436603	t|1e1.1o1|1e2.1o1|1e3.1o1|i	-0.00392263	0.386342	FALSE	FALSE	TRUE	128435584-128436468	FALSE
Rnf41	ring finger protein 41	LV tissue NaCl	ENSMUSG00000025373:t:128436468-128436603	t|1e1.1o1|1e2.1o1|1e3.1o1|i	-0.00145173	0.909603	FALSE	FALSE	TRUE	128435585-128436467	TRUE
Dennd1a	DENN domain containing 1A	LV tissue NaCl	ENSMUSG00000035392:s:37844777-37844908	s|1e1.1o1|1e2.1o1	0.00578597	0.202489	FALSE	FALSE	TRUE	37822605-37844777	FALSE
Dennd1a	DENN domain containing 1A	LV tissue NaCl	ENSMUSG00000035392:s:37844777-37844908	s|1e1.1o1|1e2.1o1	-0.00578594	0.202489	FALSE	FALSE	TRUE	37817004-37844777	FALSE
Kcnj8	potassium inwardly-rectifying channel, subfamily J, member 8	LV tissue NaCl	ENSMUSG00000030247:s:142570006-142570453	s|1e1.1o2|1e1.2o2	-0.00288649	0.87662	FALSE	TRUE	FALSE	142566505-142570006	FALSE
Kcnj8	potassium inwardly-rectifying channel, subfamily J, member 8	LV tissue NaCl	ENSMUSG00000030247:s:142570006-142570453	s|1e1.1o2|1e1.2o2	0.0028865	0.87662	FALSE	TRUE	FALSE	142566471-142570006	FALSE
Plekhj1	pleckstrin homology domain containing, family J member 1	LV tissue NaCl	ENSMUSG00000035278:s:80796591-80796654	s|1e1.1o1|i	0.0109976	0.46719	FALSE	FALSE	FALSE	80796522-80796591	FALSE
Plekhj1	pleckstrin homology domain containing, family J member 1	LV tissue NaCl	ENSMUSG00000035278:s:80796591-80796654	s|1e1.1o1|i	-0.0109976	0.46719	FALSE	FALSE	FALSE	80796523-80796590	TRUE
Luc7l	Luc7-like	LV tissue NaCl	ENSMUSG00000024188:s:26267215-26267358	s|1e1.1o1|1e2.1o2|i	4.98563e-05	0.971189	FALSE	FALSE	TRUE	26267358-26275674	FALSE
Luc7l	Luc7-like	LV tissue NaCl	ENSMUSG00000024188:s:26267215-26267358	s|1e1.1o1|1e2.1o2|i	-1.6885e-05	0.990548	FALSE	FALSE	TRUE	26267358-26277546	FALSE
Luc7l	Luc7-like	LV tissue NaCl	ENSMUSG00000024188:s:26267215-26267358	s|1e1.1o1|1e2.1o2|i	-1.6885e-05	0.990548	FALSE	FALSE	TRUE	26267359-26275673	TRUE
Lrrc28	leucine rich repeat containing 28	LV tissue NaCl	ENSMUSG00000030556:t:67619074-67619111	t|1e1.1o1|1e2.1o1|1e3.1o1|1e4.1o2|1e4.2o2	0.010922	0.604936	TRUE	FALSE	TRUE	67619111-67641104	FALSE
Lrrc28	leucine rich repeat containing 28	LV tissue NaCl	ENSMUSG00000030556:t:67619074-67619111	t|1e1.1o1|1e2.1o1|1e3.1o1|1e4.1o2|1e4.2o2	-0.0583096	0.135159	TRUE	FALSE	TRUE	67619111-67628295	FALSE
Lrrc28	leucine rich repeat containing 28	LV tissue NaCl	ENSMUSG00000030556:t:67619074-67619111	t|1e1.1o1|1e2.1o1|1e3.1o1|1e4.1o2|1e4.2o2	0.0133546	0.543286	TRUE	FALSE	TRUE	67619111-67622571	FALSE
Lrrc28	leucine rich repeat containing 28	LV tissue NaCl	ENSMUSG00000030556:t:67619074-67619111	t|1e1.1o1|1e2.1o1|1e3.1o1|1e4.1o2|1e4.2o2	-0.0183683	0.48822	TRUE	FALSE	TRUE	67619111-67619952	FALSE
Lrrc28	leucine rich repeat containing 28	LV tissue NaCl	ENSMUSG00000030556:t:67619074-67619111	t|1e1.1o1|1e2.1o1|1e3.1o1|1e4.1o2|1e4.2o2	0.035235	0.285111	TRUE	FALSE	TRUE	67619111-67619917	FALSE
Ranbp3	RAN binding protein 3	LV tissue NaCl	ENSMUSG00000002372:t:56707851-56707953	t|1e1.1o1|1e2.1o1	6.59988e-05	0.997162	FALSE	FALSE	TRUE	56706965-56707851	FALSE
Ranbp3	RAN binding protein 3	LV tissue NaCl	ENSMUSG00000002372:t:56707851-56707953	t|1e1.1o1|1e2.1o1	-6.59985e-05	0.997162	FALSE	FALSE	TRUE	56707238-56707851	FALSE
Slc25a12	solute carrier family 25 (mitochondrial carrier, Aralar), member 12	LV tissue NaCl	ENSMUSG00000027010:t:71343890-71344032	t|1e1.1o1|1e2.1o1|i	-1.60554e-08	0.999999	FALSE	FALSE	TRUE	71344032-71366527	FALSE
Slc25a12	solute carrier family 25 (mitochondrial carrier, Aralar), member 12	LV tissue NaCl	ENSMUSG00000027010:t:71343890-71344032	t|1e1.1o1|1e2.1o1|i	3.44439e-09	1	FALSE	FALSE	TRUE	71344032-71347768	FALSE
Slc25a12	solute carrier family 25 (mitochondrial carrier, Aralar), member 12	LV tissue NaCl	ENSMUSG00000027010:t:71343890-71344032	t|1e1.1o1|1e2.1o1|i	3.44439e-09	1	FALSE	FALSE	TRUE	71344033-71347767	TRUE
Tpst2	protein-tyrosine sulfotransferase 2	LV tissue NaCl	ENSMUSG00000029344:s:112312894-112313290	s|1e1.1o1|i	-0.00358589	0.846053	FALSE	FALSE	FALSE	112313290-112314891	FALSE
Tpst2	protein-tyrosine sulfotransferase 2	LV tissue NaCl	ENSMUSG00000029344:s:112312894-112313290	s|1e1.1o1|i	0.0035859	0.846053	FALSE	FALSE	FALSE	112313291-112314890	TRUE
Mocs1	molybdenum cofactor synthesis 1	LV tissue NaCl	ENSMUSG00000064120:t:49435095-49435262	t|1e1.1o1|1e2.1o1	0.00984423	0.658514	FALSE	FALSE	TRUE	49428564-49435095	FALSE
Mocs1	molybdenum cofactor synthesis 1	LV tissue NaCl	ENSMUSG00000064120:t:49435095-49435262	t|1e1.1o1|1e2.1o1	-0.00984423	0.658514	FALSE	FALSE	TRUE	49433296-49435095	FALSE
Whrn	whirlin	LV tissue NaCl	ENSMUSG00000039137:t:63419422-63419493	t|1e1.1o1|1e2.1o1|i	-0.0704708	0.11453	FALSE	FALSE	TRUE	63419493-63431850	FALSE
Whrn	whirlin	LV tissue NaCl	ENSMUSG00000039137:t:63419422-63419493	t|1e1.1o1|1e2.1o1|i	0.0772234	0.10005	FALSE	FALSE	TRUE	63419493-63429086	FALSE
Whrn	whirlin	LV tissue NaCl	ENSMUSG00000039137:t:63419422-63419493	t|1e1.1o1|1e2.1o1|i	-0.00436539	0.694028	FALSE	FALSE	TRUE	63419494-63425711	TRUE
Kcnj11	potassium inwardly rectifying channel, subfamily J, member 11	LV tissue NaCl	ENSMUSG00000096146:t:46098873-46099652	t|1e1.1o1|1e2.1o1|i	0.00030106	0.981878	FALSE	FALSE	TRUE	46099652-46100628	FALSE
Kcnj11	potassium inwardly rectifying channel, subfamily J, member 11	LV tissue NaCl	ENSMUSG00000096146:t:46098873-46099652	t|1e1.1o1|1e2.1o1|i	-1.11244e-05	0.999435	FALSE	FALSE	TRUE	46099652-46099824	FALSE
Kcnj11	potassium inwardly rectifying channel, subfamily J, member 11	LV tissue NaCl	ENSMUSG00000096146:t:46098873-46099652	t|1e1.1o1|1e2.1o1|i	-0.000502455	0.940813	FALSE	FALSE	TRUE	46099653-46099823	TRUE
Pygm	muscle glycogen phosphorylase	LV tissue NaCl	ENSMUSG00000032648:s:6392679-6392737	s|1e1.1o1|i	7.77156e-16	1	FALSE	FALSE	FALSE	6392737-6392848	FALSE
Pygm	muscle glycogen phosphorylase	LV tissue NaCl	ENSMUSG00000032648:s:6392679-6392737	s|1e1.1o1|i	7.77156e-16	1	FALSE	FALSE	FALSE	6392738-6392847	TRUE
Vegfb	vascular endothelial growth factor B	LV tissue NaCl	ENSMUSG00000024962:t:6985805-6985840	t|1e1.1o2|1e2.1o4|1e2.2o4|1e2.3o4|1e2.4o4|i	7.77156e-16	1	TRUE	FALSE	TRUE	6985840-6986290	FALSE
Vegfb	vascular endothelial growth factor B	LV tissue NaCl	ENSMUSG00000024962:t:6985805-6985840	t|1e1.1o2|1e2.1o4|1e2.2o4|1e2.3o4|1e2.4o4|i	7.77156e-16	1	TRUE	FALSE	TRUE	6985840-6986031	FALSE
Vegfb	vascular endothelial growth factor B	LV tissue NaCl	ENSMUSG00000024962:t:6985805-6985840	t|1e1.1o2|1e2.1o4|1e2.2o4|1e2.3o4|1e2.4o4|i	3.1965e-06	0.999837	TRUE	FALSE	TRUE	6985840-6986021	FALSE
Vegfb	vascular endothelial growth factor B	LV tissue NaCl	ENSMUSG00000024962:t:6985805-6985840	t|1e1.1o2|1e2.1o4|1e2.2o4|1e2.3o4|1e2.4o4|i	7.77156e-16	1	TRUE	FALSE	TRUE	6985840-6986010	FALSE
Vegfb	vascular endothelial growth factor B	LV tissue NaCl	ENSMUSG00000024962:t:6985805-6985840	t|1e1.1o2|1e2.1o4|1e2.2o4|1e2.3o4|1e2.4o4|i	7.77156e-16	1	TRUE	FALSE	TRUE	6985840-6986004	FALSE
Vegfb	vascular endothelial growth factor B	LV tissue NaCl	ENSMUSG00000024962:t:6985805-6985840	t|1e1.1o2|1e2.1o4|1e2.2o4|1e2.3o4|1e2.4o4|i	7.77156e-16	1	TRUE	FALSE	TRUE	6985841-6986003	TRUE
Hsd17b8	hydroxysteroid 17-beta dehydrogenase 8	LV tissue NaCl	ENSMUSG00000073422:s:34027981-34028060	s|1e1.1o1|2e1.1o1|2e2.1o1|3e1.1o1|i	7.89162e-09	0.999999	TRUE	FALSE	TRUE	34027840-34028009	FALSE
Hsd17b8	hydroxysteroid 17-beta dehydrogenase 8	LV tissue NaCl	ENSMUSG00000073422:s:34027981-34028060	s|1e1.1o1|2e1.1o1|2e2.1o1|3e1.1o1|i	0.0206883	0.391143	TRUE	FALSE	TRUE	34027840-34028002	FALSE
Hsd17b8	hydroxysteroid 17-beta dehydrogenase 8	LV tissue NaCl	ENSMUSG00000073422:s:34027981-34028060	s|1e1.1o1|2e1.1o1|2e2.1o1|3e1.1o1|i	7.89162e-09	0.999999	TRUE	FALSE	TRUE	34027522-34028002	FALSE
Hsd17b8	hydroxysteroid 17-beta dehydrogenase 8	LV tissue NaCl	ENSMUSG00000073422:s:34027981-34028060	s|1e1.1o1|2e1.1o1|2e2.1o1|3e1.1o1|i	0.0014126	0.615652	TRUE	FALSE	TRUE	34027840-34027981	FALSE
Hsd17b8	hydroxysteroid 17-beta dehydrogenase 8	LV tissue NaCl	ENSMUSG00000073422:s:34027981-34028060	s|1e1.1o1|2e1.1o1|2e2.1o1|3e1.1o1|i	-0.0241503	0.40722	TRUE	FALSE	TRUE	34027864-34027980	TRUE
Anapc5	anaphase-promoting complex subunit 5	LV tissue NaCl	ENSMUSG00000029472:s:122799339-122799730	s|1e1.1o1|i	4.23125e-13	1	FALSE	FALSE	FALSE	122794491-122799339	FALSE
Anapc5	anaphase-promoting complex subunit 5	LV tissue NaCl	ENSMUSG00000029472:s:122799339-122799730	s|1e1.1o1|i	7.77156e-16	1	FALSE	FALSE	FALSE	122794492-122799338	TRUE
Dglucy	D-glutamate cyclase	LV tissue NaCl	ENSMUSG00000021185:s:100841371-100841521	s|1e1.1o1|i	-9.64733e-05	0.992215	FALSE	FALSE	FALSE	100841521-100842643	FALSE
Dglucy	D-glutamate cyclase	LV tissue NaCl	ENSMUSG00000021185:s:100841371-100841521	s|1e1.1o1|i	9.64739e-05	0.992215	FALSE	FALSE	FALSE	100841522-100842642	TRUE
Ifngr1	interferon gamma receptor 1	LV tissue NaCl	ENSMUSG00000020009:t:19601320-19601483	t|1e1.1o1|1e2.1o2|1e2.2o2|1e3.1o1	4.25792e-05	0.997568	TRUE	FALSE	TRUE	19592197-19601320	FALSE
Ifngr1	interferon gamma receptor 1	LV tissue NaCl	ENSMUSG00000020009:t:19601320-19601483	t|1e1.1o1|1e2.1o2|1e2.2o2|1e3.1o1	0.00531621	0.796674	TRUE	FALSE	TRUE	19597516-19601320	FALSE
Ifngr1	interferon gamma receptor 1	LV tissue NaCl	ENSMUSG00000020009:t:19601320-19601483	t|1e1.1o1|1e2.1o2|1e2.2o2|1e3.1o1	-0.03522	0.341231	TRUE	FALSE	TRUE	19597530-19601320	FALSE
Ifngr1	interferon gamma receptor 1	LV tissue NaCl	ENSMUSG00000020009:t:19601320-19601483	t|1e1.1o1|1e2.1o2|1e2.2o2|1e3.1o1	0.0115261	0.654357	TRUE	FALSE	TRUE	19599137-19601320	FALSE
Lrrn4cl	LRRN4 C-terminal like	LV tissue NaCl	ENSMUSG00000071656:s:8850768-8851112	s|1e1.1o1|2e1.1o1	-0.140392	0.0329658	TRUE	FALSE	FALSE	8851031-8851655	FALSE
Lrrn4cl	LRRN4 C-terminal like	LV tissue NaCl	ENSMUSG00000071656:s:8850768-8851112	s|1e1.1o1|2e1.1o1	0.140392	0.0329658	TRUE	FALSE	FALSE	8851112-8851655	FALSE
Arhgap1	Rho GTPase activating protein 1	LV tissue NaCl	ENSMUSG00000027247:t:91662298-91662385	t|1e1.1o1|1e2.1o1	-0.000389035	0.983851	FALSE	FALSE	TRUE	91654531-91662298	FALSE
Arhgap1	Rho GTPase activating protein 1	LV tissue NaCl	ENSMUSG00000027247:t:91662298-91662385	t|1e1.1o1|1e2.1o1	0.000389036	0.983851	FALSE	FALSE	TRUE	91655391-91662298	FALSE
Akt2	thymoma viral proto-oncogene 2	LV tissue NaCl	ENSMUSG00000004056:s:27605797-27605937	s|1e1.1o1|1e2.1o1	-0.00202216	0.872389	FALSE	FALSE	TRUE	27605937-27607243	FALSE
Akt2	thymoma viral proto-oncogene 2	LV tissue NaCl	ENSMUSG00000004056:s:27605797-27605937	s|1e1.1o1|1e2.1o1	0.00202216	0.872389	FALSE	FALSE	TRUE	27605937-27608623	FALSE
Ubr4	ubiquitin protein ligase E3 component n-recognin 4	LV tissue NaCl	ENSMUSG00000066036:s:139451246-139451324	s|1e1.1o1|i	-0.000166682	0.981689	FALSE	FALSE	FALSE	139451324-139451728	FALSE
Ubr4	ubiquitin protein ligase E3 component n-recognin 4	LV tissue NaCl	ENSMUSG00000066036:s:139451246-139451324	s|1e1.1o1|i	0.000166684	0.981689	FALSE	FALSE	FALSE	139451325-139451727	TRUE
Ppfia1	protein tyrosine phosphatase, receptor type, f polypeptide (PTPRF), interacting protein (liprin), alpha 1	LV tissue NaCl	ENSMUSG00000037519:s:144520960-144524370	s|1e1.1o2|1e1.2o2	0.00201569	0.858352	FALSE	TRUE	FALSE	144520838-144520960	FALSE
Ppfia1	protein tyrosine phosphatase, receptor type, f polypeptide (PTPRF), interacting protein (liprin), alpha 1	LV tissue NaCl	ENSMUSG00000037519:s:144520960-144524370	s|1e1.1o2|1e1.2o2	-0.00201568	0.858352	FALSE	TRUE	FALSE	144520789-144520960	FALSE
Fsd1l	fibronectin type III and SPRY domain containing 1-like	LV tissue NaCl	ENSMUSG00000054752:s:53686388-53686517	s|1e1.1o1|1e2.1o2|1e2.2o2	-0.04014	0.22924	FALSE	TRUE	TRUE	53686517-53687207	FALSE
Fsd1l	fibronectin type III and SPRY domain containing 1-like	LV tissue NaCl	ENSMUSG00000054752:s:53686388-53686517	s|1e1.1o1|1e2.1o2|1e2.2o2	0.0398213	0.236298	FALSE	TRUE	TRUE	53686517-53693984	FALSE
Fsd1l	fibronectin type III and SPRY domain containing 1-like	LV tissue NaCl	ENSMUSG00000054752:s:53686388-53686517	s|1e1.1o1|1e2.1o2|1e2.2o2	-8.04676e-05	0.935804	FALSE	TRUE	TRUE	53686517-53693987	FALSE
Ddx41	DEAD box helicase 41	LV tissue NaCl	ENSMUSG00000021494:s:55535289-55535425	s|1e1.1o1|i	-0.0195984	0.266593	FALSE	FALSE	FALSE	55534488-55535289	FALSE
Ddx41	DEAD box helicase 41	LV tissue NaCl	ENSMUSG00000021494:s:55535289-55535425	s|1e1.1o1|i	0.0195985	0.266593	FALSE	FALSE	FALSE	55534489-55535288	TRUE
Col15a1	collagen, type XV, alpha 1	LV tissue NaCl	ENSMUSG00000028339:s:47279814-47279954	s|1e1.1o1|1e2.1o1	5.60492e-05	0.990536	FALSE	FALSE	TRUE	47279954-47280149	FALSE
Col15a1	collagen, type XV, alpha 1	LV tissue NaCl	ENSMUSG00000028339:s:47279814-47279954	s|1e1.1o1|1e2.1o1	-5.60484e-05	0.990536	FALSE	FALSE	TRUE	47279954-47280852	FALSE
Plod1	procollagen-lysine, 2-oxoglutarate 5-dioxygenase 1	LV tissue NaCl	ENSMUSG00000019055:t:147926147-147926248	t|1e1.1o1|1e2.1o1|i	-0.000256742	0.987122	FALSE	FALSE	TRUE	147926248-147927023	FALSE
Plod1	procollagen-lysine, 2-oxoglutarate 5-dioxygenase 1	LV tissue NaCl	ENSMUSG00000019055:t:147926147-147926248	t|1e1.1o1|1e2.1o1|i	0.00016708	0.991585	FALSE	FALSE	TRUE	147926248-147926658	FALSE
Plod1	procollagen-lysine, 2-oxoglutarate 5-dioxygenase 1	LV tissue NaCl	ENSMUSG00000019055:t:147926147-147926248	t|1e1.1o1|1e2.1o1|i	3.7978e-06	0.999803	FALSE	FALSE	TRUE	147926249-147926657	TRUE
Zkscan6	zinc finger with KRAB and SCAN domains 6	LV tissue NaCl	ENSMUSG00000018347:s:65821930-65822014	s|1e1.1o2|1e1.2o2	-0.237603	0.0119088	FALSE	TRUE	FALSE	65822014-65822825	FALSE
Zkscan6	zinc finger with KRAB and SCAN domains 6	LV tissue NaCl	ENSMUSG00000018347:s:65821930-65822014	s|1e1.1o2|1e1.2o2	0.237603	0.0119088	FALSE	TRUE	FALSE	65822014-65822828	FALSE
Fkbp5	FK506 binding protein 5	LV tissue NaCl	ENSMUSG00000024222:t:28440928-28441053	t|1e1.1o1|1e2.1o1|1e3.1o1|1e4.1o1	0.000696895	0.855325	FALSE	FALSE	TRUE	28441053-28511085	FALSE
Fkbp5	FK506 binding protein 5	LV tissue NaCl	ENSMUSG00000024222:t:28440928-28441053	t|1e1.1o1|1e2.1o1|1e3.1o1|1e4.1o1	0.000696895	0.855325	FALSE	FALSE	TRUE	28441053-28487905	FALSE
Fkbp5	FK506 binding protein 5	LV tissue NaCl	ENSMUSG00000024222:t:28440928-28441053	t|1e1.1o1|1e2.1o1|1e3.1o1|1e4.1o1	-0.00309519	0.572565	FALSE	FALSE	TRUE	28441053-28485952	FALSE
Fkbp5	FK506 binding protein 5	LV tissue NaCl	ENSMUSG00000024222:t:28440928-28441053	t|1e1.1o1|1e2.1o1|1e3.1o1|1e4.1o1	0.000696895	0.855325	FALSE	FALSE	TRUE	28441053-28441540	FALSE
Pxmp4	peroxisomal membrane protein 4	LV tissue NaCl	ENSMUSG00000000876:s:154596202-154596264	s|1e1.1o1|1e2.1o1	-0.00958184	0.458469	FALSE	FALSE	TRUE	154595570-154596202	FALSE
Pxmp4	peroxisomal membrane protein 4	LV tissue NaCl	ENSMUSG00000000876:s:154596202-154596264	s|1e1.1o1|1e2.1o1	0.00958186	0.458469	FALSE	FALSE	TRUE	154592363-154596202	FALSE
Ppp1r12b	protein phosphatase 1, regulatory subunit 12B	LV tissue NaCl	ENSMUSG00000073557:s:134873939-134874021	s|1e1.1o1|i	-5.51795e-05	0.99662	FALSE	FALSE	FALSE	134872932-134873939	FALSE
Ppp1r12b	protein phosphatase 1, regulatory subunit 12B	LV tissue NaCl	ENSMUSG00000073557:s:134873939-134874021	s|1e1.1o1|i	5.51797e-05	0.99662	FALSE	FALSE	FALSE	134872933-134873938	TRUE
Gspt1	G1 to S phase transition 1	LV tissue NaCl	ENSMUSG00000062203:t:11222585-11222753	t|1e1.1o1|1e2.1o1	-6.70964e-06	0.999706	FALSE	FALSE	TRUE	11222753-11224420	FALSE
Gspt1	G1 to S phase transition 1	LV tissue NaCl	ENSMUSG00000062203:t:11222585-11222753	t|1e1.1o1|1e2.1o1	6.70952e-06	0.999706	FALSE	FALSE	TRUE	11222753-11223212	FALSE
Rad9b	RAD9 checkpoint clamp component B	LV tissue NaCl	ENSMUSG00000038569:s:122339732-122339838	s|1e1.1o1|1e2.1o1	0.00251138	0.673889	FALSE	FALSE	TRUE	122334516-122339732	FALSE
Rad9b	RAD9 checkpoint clamp component B	LV tissue NaCl	ENSMUSG00000038569:s:122339732-122339838	s|1e1.1o1|1e2.1o1	-0.00251136	0.673889	FALSE	FALSE	TRUE	122325979-122339732	FALSE
Hsd3b7	hydroxy-delta-5-steroid dehydrogenase, 3 beta- and steroid delta-isomerase 7	LV tissue NaCl	ENSMUSG00000042289:t:127801834-127801942	t|1e1.1o2|1e2.1o1	0.00025535	0.978288	FALSE	FALSE	TRUE	127801246-127801834	FALSE
Hsd3b7	hydroxy-delta-5-steroid dehydrogenase, 3 beta- and steroid delta-isomerase 7	LV tissue NaCl	ENSMUSG00000042289:t:127801834-127801942	t|1e1.1o2|1e2.1o1	-0.000255347	0.978288	FALSE	FALSE	TRUE	127801616-127801834	FALSE
St7l	suppression of tumorigenicity 7-like	LV tissue NaCl	ENSMUSG00000045576:t:104919351-104919501	t|1e1.1o1|1e2.1o1|2e2.1o1	0.00034323	0.896591	FALSE	TRUE	TRUE	104891561-104919351	FALSE
St7l	suppression of tumorigenicity 7-like	LV tissue NaCl	ENSMUSG00000045576:t:104919351-104919501	t|1e1.1o1|1e2.1o1|2e2.1o1	-0.0116835	0.245829	FALSE	TRUE	TRUE	104895798-104919351	FALSE
St7l	suppression of tumorigenicity 7-like	LV tissue NaCl	ENSMUSG00000045576:t:104919351-104919501	t|1e1.1o1|1e2.1o1|2e2.1o1	0.0104804	0.255831	FALSE	TRUE	TRUE	104895798-104919447	FALSE
Tmem50b	transmembrane protein 50B	LV tissue NaCl	ENSMUSG00000022964:t:91583276-91583388	t|1e1.1o1|1e2.1o1	-2.82469e-05	0.998798	FALSE	FALSE	TRUE	91583388-91586942	FALSE
Tmem50b	transmembrane protein 50B	LV tissue NaCl	ENSMUSG00000022964:t:91583276-91583388	t|1e1.1o1|1e2.1o1	2.82471e-05	0.998798	FALSE	FALSE	TRUE	91583388-91585598	FALSE
Casq2	calsequestrin 2	LV tissue NaCl	ENSMUSG00000027861:t:102119917-102119990	t|1e1.1o1|1e2.1o1	7.77156e-16	1	FALSE	FALSE	TRUE	102110324-102119917	FALSE
Casq2	calsequestrin 2	LV tissue NaCl	ENSMUSG00000027861:t:102119917-102119990	t|1e1.1o1|1e2.1o1	7.77156e-16	1	FALSE	FALSE	TRUE	102116975-102119917	FALSE
		LV tissue NaCl	ENSMUSG00000085180:s:3247518-3247581	s|1e1.1o1|1e2.1o1	-0.0031171	0.64657	FALSE	FALSE	TRUE	3247581-3248035	FALSE
		LV tissue NaCl	ENSMUSG00000085180:s:3247518-3247581	s|1e1.1o1|1e2.1o1	0.00311711	0.64657	FALSE	FALSE	TRUE	3247581-3256717	FALSE
Prickle3	prickle planar cell polarity protein 3	LV tissue NaCl	ENSMUSG00000031145:s:7659536-7661128	s|1e1.1o2|1e1.2o2|i	0.0134536	0.590691	FALSE	TRUE	FALSE	7659719-7663171	FALSE
Prickle3	prickle planar cell polarity protein 3	LV tissue NaCl	ENSMUSG00000031145:s:7659536-7661128	s|1e1.1o2|1e1.2o2|i	-0.0272475	0.34124	FALSE	TRUE	FALSE	7659719-7663465	FALSE
Prickle3	prickle planar cell polarity protein 3	LV tissue NaCl	ENSMUSG00000031145:s:7659536-7661128	s|1e1.1o2|1e1.2o2|i	0.0030788	0.512884	FALSE	TRUE	FALSE	7661129-7662762	TRUE
Eif4g1	eukaryotic translation initiation factor 4, gamma 1	LV tissue NaCl	ENSMUSG00000045983:t:20678582-20678674	t|1e1.1o1|1e2.1o1	-4.97846e-12	1	FALSE	FALSE	TRUE	20677798-20678582	FALSE
Eif4g1	eukaryotic translation initiation factor 4, gamma 1	LV tissue NaCl	ENSMUSG00000045983:t:20678582-20678674	t|1e1.1o1|1e2.1o1	7.77156e-16	1	FALSE	FALSE	TRUE	20678498-20678582	FALSE
Gpr157	G protein-coupled receptor 157	LV tissue NaCl	ENSMUSG00000047875:s:150098758-150098971	s|1e1.1o1|i	0.0096756	0.376892	FALSE	FALSE	FALSE	150098971-150101580	FALSE
Gpr157	G protein-coupled receptor 157	LV tissue NaCl	ENSMUSG00000047875:s:150098758-150098971	s|1e1.1o1|i	-0.00967557	0.376892	FALSE	FALSE	FALSE	150098972-150101579	TRUE
Helz2	helicase with zinc finger 2, transcriptional coactivator	LV tissue NaCl	ENSMUSG00000027580:s:181228781-181228869	s|1e1.1o1|i	5.95063e-05	0.993537	FALSE	FALSE	FALSE	181227836-181228781	FALSE
Helz2	helicase with zinc finger 2, transcriptional coactivator	LV tissue NaCl	ENSMUSG00000027580:s:181228781-181228869	s|1e1.1o1|i	-5.95058e-05	0.993537	FALSE	FALSE	FALSE	181227837-181228780	TRUE
Ppp4r3b	protein phosphatase 4 regulatory subunit 3B	LV tissue NaCl	ENSMUSG00000020463:s:29209317-29209641	s|1e1.1o1|2e1.1o1	-4.32214e-05	0.878749	TRUE	FALSE	FALSE	29209434-29211116	FALSE
Ppp4r3b	protein phosphatase 4 regulatory subunit 3B	LV tissue NaCl	ENSMUSG00000020463:s:29209317-29209641	s|1e1.1o1|2e1.1o1	4.32294e-05	0.878749	TRUE	FALSE	FALSE	29209486-29211116	FALSE
Jtb	jumping translocation breakpoint	LV tissue NaCl	ENSMUSG00000027937:s:90232429-90232511	s|1e1.1o1|i	0.00210767	0.697211	FALSE	FALSE	FALSE	90232511-90233923	FALSE
Jtb	jumping translocation breakpoint	LV tissue NaCl	ENSMUSG00000027937:s:90232429-90232511	s|1e1.1o1|i	-0.00210764	0.697211	FALSE	FALSE	FALSE	90232512-90233922	TRUE
Clcc1	chloride channel CLIC-like 1	LV tissue NaCl	ENSMUSG00000027884:s:108661355-108661495	s|1e1.1o1|i	-0.000146304	0.985879	FALSE	FALSE	FALSE	108661495-108661932	FALSE
Clcc1	chloride channel CLIC-like 1	LV tissue NaCl	ENSMUSG00000027884:s:108661355-108661495	s|1e1.1o1|i	0.000146305	0.985879	FALSE	FALSE	FALSE	108661496-108661931	TRUE
Rnf2	ring finger protein 2	LV tissue NaCl	ENSMUSG00000026484:s:151476872-151477032	s|1e1.1o1|1e2.1o1	0.000516674	0.871417	FALSE	FALSE	TRUE	151476355-151476872	FALSE
Rnf2	ring finger protein 2	LV tissue NaCl	ENSMUSG00000026484:s:151476872-151477032	s|1e1.1o1|1e2.1o1	-0.000516665	0.871416	FALSE	FALSE	TRUE	151473344-151476872	FALSE
Slc27a1	solute carrier family 27 (fatty acid transporter), member 1	LV tissue NaCl	ENSMUSG00000031808:t:71579213-71579798	t|1e1.1o1|1e2.1o1|2e2.1o1|i	8.10986e-09	0.999995	FALSE	TRUE	TRUE	71569841-71579404	FALSE
Slc27a1	solute carrier family 27 (fatty acid transporter), member 1	LV tissue NaCl	ENSMUSG00000031808:t:71579213-71579798	t|1e1.1o1|1e2.1o1|2e2.1o1|i	-0.00579719	0.650517	FALSE	TRUE	TRUE	71570888-71579404	FALSE
Slc27a1	solute carrier family 27 (fatty acid transporter), member 1	LV tissue NaCl	ENSMUSG00000031808:t:71579213-71579798	t|1e1.1o1|1e2.1o1|2e2.1o1|i	0.00563397	0.65653	FALSE	TRUE	TRUE	71570888-71579436	FALSE
Slc27a1	solute carrier family 27 (fatty acid transporter), member 1	LV tissue NaCl	ENSMUSG00000031808:t:71579213-71579798	t|1e1.1o1|1e2.1o1|2e2.1o1|i	8.10986e-09	0.999995	FALSE	TRUE	TRUE	71575654-71579212	TRUE
Pacsin2	protein kinase C and casein kinase substrate in neurons 2	LV tissue NaCl	ENSMUSG00000016664:t:83384616-83385107	t|1e1.1o1|1e2.1o1	-3.72951e-09	1	FALSE	FALSE	TRUE	83385107-83386662	FALSE
Pacsin2	protein kinase C and casein kinase substrate in neurons 2	LV tissue NaCl	ENSMUSG00000016664:t:83384616-83385107	t|1e1.1o1|1e2.1o1	3.74661e-09	1	FALSE	FALSE	TRUE	83385107-83385335	FALSE
Slc25a23	solute carrier family 25 (mitochondrial carrier; phosphate carrier), member 23	LV tissue NaCl	ENSMUSG00000046329:s:57052682-57052849	s|1e1.1o1|i	-0.000256958	0.9863	FALSE	FALSE	FALSE	57047336-57052682	FALSE
Slc25a23	solute carrier family 25 (mitochondrial carrier; phosphate carrier), member 23	LV tissue NaCl	ENSMUSG00000046329:s:57052682-57052849	s|1e1.1o1|i	0.00025696	0.9863	FALSE	FALSE	FALSE	57047337-57052681	TRUE
Khdrbs3	KH domain containing, RNA binding, signal transduction associated 3	LV tissue NaCl	ENSMUSG00000022332:s:68995052-68995618	s|1e1.1o1|1e2.1o1	-1.89514e-08	0.999999	FALSE	FALSE	TRUE	68995170-69013358	FALSE
Khdrbs3	KH domain containing, RNA binding, signal transduction associated 3	LV tissue NaCl	ENSMUSG00000022332:s:68995052-68995618	s|1e1.1o1|1e2.1o1	1.89318e-08	0.999999	FALSE	FALSE	TRUE	68995170-69024700	FALSE
Nr1h2	nuclear receptor subfamily 1, group H, member 2	LV tissue NaCl	ENSMUSG00000060601:s:44551600-44551623	s|1e1.1o2|1e1.2o2|i	0.00135405	0.906641	FALSE	TRUE	FALSE	44551497-44551600	FALSE
Nr1h2	nuclear receptor subfamily 1, group H, member 2	LV tissue NaCl	ENSMUSG00000060601:s:44551600-44551623	s|1e1.1o2|1e1.2o2|i	-4.3599e-11	1	FALSE	TRUE	FALSE	44551407-44551600	FALSE
Nr1h2	nuclear receptor subfamily 1, group H, member 2	LV tissue NaCl	ENSMUSG00000060601:s:44551600-44551623	s|1e1.1o2|1e1.2o2|i	-0.00122414	0.916539	FALSE	TRUE	FALSE	44551498-44551599	TRUE
Slc3a2	solute carrier family 3 (activators of dibasic and neutral amino acid transport), member 2	LV tissue NaCl	ENSMUSG00000010095:s:8709005-8709145	s|1e1.1o1|i	0.000203368	0.940503	FALSE	FALSE	FALSE	8708277-8709005	FALSE
Slc3a2	solute carrier family 3 (activators of dibasic and neutral amino acid transport), member 2	LV tissue NaCl	ENSMUSG00000010095:s:8709005-8709145	s|1e1.1o1|i	-0.000203364	0.940503	FALSE	FALSE	FALSE	8708278-8709004	TRUE
1700088E04Rik	RIKEN cDNA 1700088E04 gene	LV tissue NaCl	ENSMUSG00000033029:s:79140769-79140992	s|1e1.1o1|1e2.1o1|1e3.1o1|2e2.1o1|i	0.000996665	0.855546	TRUE	FALSE	TRUE	79139839-79140881	FALSE
1700088E04Rik	RIKEN cDNA 1700088E04 gene	LV tissue NaCl	ENSMUSG00000033029:s:79140769-79140992	s|1e1.1o1|1e2.1o1|1e3.1o1|2e2.1o1|i	-0.00693582	0.470196	TRUE	FALSE	TRUE	79139300-79140881	FALSE
1700088E04Rik	RIKEN cDNA 1700088E04 gene	LV tissue NaCl	ENSMUSG00000033029:s:79140769-79140992	s|1e1.1o1|1e2.1o1|1e3.1o1|2e2.1o1|i	0.000996665	0.855546	TRUE	FALSE	TRUE	79136489-79140881	FALSE
1700088E04Rik	RIKEN cDNA 1700088E04 gene	LV tissue NaCl	ENSMUSG00000033029:s:79140769-79140992	s|1e1.1o1|1e2.1o1|1e3.1o1|2e2.1o1|i	0.000996665	0.855546	TRUE	FALSE	TRUE	79139300-79140769	FALSE
1700088E04Rik	RIKEN cDNA 1700088E04 gene	LV tissue NaCl	ENSMUSG00000033029:s:79140769-79140992	s|1e1.1o1|1e2.1o1|1e3.1o1|2e2.1o1|i	0.000996665	0.855546	TRUE	FALSE	TRUE	79139840-79140768	TRUE
2310039L15Rik	RIKEN cDNA 2310039L15 gene	LV tissue NaCl	ENSMUSG00000100550:t:95358267-95358358	t|1e1.1o1|1e2.1o1|i	-0.206869	0.0129288	FALSE	FALSE	TRUE	95336555-95358267	FALSE
2310039L15Rik	RIKEN cDNA 2310039L15 gene	LV tissue NaCl	ENSMUSG00000100550:t:95358267-95358358	t|1e1.1o1|1e2.1o1|i	0.2131	0.0117907	FALSE	FALSE	TRUE	95356358-95358267	FALSE
2310039L15Rik	RIKEN cDNA 2310039L15 gene	LV tissue NaCl	ENSMUSG00000100550:t:95358267-95358358	t|1e1.1o1|1e2.1o1|i	-0.000386534	0.946593	FALSE	FALSE	TRUE	95356359-95358266	TRUE
Ifrd2	interferon-related developmental regulator 2	LV tissue NaCl	ENSMUSG00000010048:t:107590932-107591110	t|1e2.1o1|2e1.1o1	-2.26488e-06	0.999894	FALSE	TRUE	TRUE	107590846-107590932	FALSE
Ifrd2	interferon-related developmental regulator 2	LV tissue NaCl	ENSMUSG00000010048:t:107590932-107591110	t|1e2.1o1|2e1.1o1	2.2649e-06	0.999894	FALSE	TRUE	TRUE	107590422-107591052	FALSE
Phykpl	5-phosphohydroxy-L-lysine phospholyase	LV tissue NaCl	ENSMUSG00000020359:s:51599267-51599596	s|1e1.1o1|i	-0.0624327	0.141736	FALSE	FALSE	FALSE	51599596-51600569	FALSE
Phykpl	5-phosphohydroxy-L-lysine phospholyase	LV tissue NaCl	ENSMUSG00000020359:s:51599267-51599596	s|1e1.1o1|i	0.0624327	0.141736	FALSE	FALSE	FALSE	51599597-51600568	TRUE
Supt20	SPT20 SAGA complex component	LV tissue NaCl	ENSMUSG00000027751:t:54725970-54726075	t|1e1.1o1|1e2.1o1	0.000120776	0.993975	FALSE	FALSE	TRUE	54720461-54725970	FALSE
Supt20	SPT20 SAGA complex component	LV tissue NaCl	ENSMUSG00000027751:t:54725970-54726075	t|1e1.1o1|1e2.1o1	-0.000120775	0.993975	FALSE	FALSE	TRUE	54722640-54725970	FALSE
Tcf7l2	transcription factor 7 like 2, T cell specific, HMG box	LV tissue NaCl	ENSMUSG00000024985:s:55742776-55742842	s|1e1.1o1|1e2.1o1	-0.00184516	0.773923	FALSE	FALSE	TRUE	55742842-55743073	FALSE
Tcf7l2	transcription factor 7 like 2, T cell specific, HMG box	LV tissue NaCl	ENSMUSG00000024985:s:55742776-55742842	s|1e1.1o1|1e2.1o1	0.00184517	0.773923	FALSE	FALSE	TRUE	55742842-55817764	FALSE
Cops8	COP9 signalosome subunit 8	LV tissue NaCl	ENSMUSG00000034432:s:90602981-90603627	s|1e1.1o1|1e2.1o1	-8.24477e-08	0.999997	FALSE	FALSE	TRUE	90603627-90604375	FALSE
Cops8	COP9 signalosome subunit 8	LV tissue NaCl	ENSMUSG00000034432:s:90602981-90603627	s|1e1.1o1|1e2.1o1	8.24829e-08	0.999997	FALSE	FALSE	TRUE	90603627-90605464	FALSE
Flna	filamin, alpha	LV tissue NaCl	ENSMUSG00000031328:t:74230056-74230158	t|1e1.1o1|1e2.1o1	0.00050169	0.978629	FALSE	FALSE	TRUE	74230158-74230506	FALSE
Flna	filamin, alpha	LV tissue NaCl	ENSMUSG00000031328:t:74230056-74230158	t|1e1.1o1|1e2.1o1	-0.000501688	0.978629	FALSE	FALSE	TRUE	74230158-74230301	FALSE
Prpf40a	pre-mRNA processing factor 40A	LV tissue NaCl	ENSMUSG00000061136:s:53146094-53146208	s|1e1.1o2|1e1.2o2	-0.039096	0.184512	FALSE	TRUE	FALSE	53145927-53146094	FALSE
Prpf40a	pre-mRNA processing factor 40A	LV tissue NaCl	ENSMUSG00000061136:s:53146094-53146208	s|1e1.1o2|1e1.2o2	0.039096	0.184512	FALSE	TRUE	FALSE	53145915-53146094	FALSE
Ank	progressive ankylosis	LV tissue NaCl	ENSMUSG00000022265:s:27591437-27591536	s|1e1.1o1|i	-4.26128e-05	0.97588	FALSE	FALSE	FALSE	27591536-27593104	FALSE
Ank	progressive ankylosis	LV tissue NaCl	ENSMUSG00000022265:s:27591437-27591536	s|1e1.1o1|i	4.26147e-05	0.97588	FALSE	FALSE	FALSE	27591537-27593103	TRUE
Ralgapa2	Ral GTPase activating protein, alpha subunit 2 (catalytic)	LV tissue NaCl	ENSMUSG00000037110:t:146260366-146261110	t|1e2.1o1|2e1.1o2	-0.00176969	0.908628	FALSE	TRUE	TRUE	146261110-146261219	FALSE
Ralgapa2	Ral GTPase activating protein, alpha subunit 2 (catalytic)	LV tissue NaCl	ENSMUSG00000037110:t:146260366-146261110	t|1e2.1o1|2e1.1o2	0.00176969	0.908628	FALSE	TRUE	TRUE	146260487-146314923	FALSE
Gm12295	predicted gene 12295	LV tissue NaCl	ENSMUSG00000085162:s:65287020-65287182	s|1e1.1o2|1e1.2o2|i	-0.0734697	0.0850463	FALSE	TRUE	FALSE	65286028-65287020	FALSE
Gm12295	predicted gene 12295	LV tissue NaCl	ENSMUSG00000085162:s:65287020-65287182	s|1e1.1o2|1e1.2o2|i	0.0461547	0.164055	FALSE	TRUE	FALSE	65285945-65287020	FALSE
Gm12295	predicted gene 12295	LV tissue NaCl	ENSMUSG00000085162:s:65287020-65287182	s|1e1.1o2|1e1.2o2|i	0.0122711	0.365684	FALSE	TRUE	FALSE	65286029-65287019	TRUE
Zc2hc1c	zinc finger, C2HC-type containing 1C	LV tissue NaCl	ENSMUSG00000045064:t:85289552-85290905	t|1e1.1o1|1e2.1o1	-0.00127487	0.732386	FALSE	FALSE	TRUE	85274411-85289552	FALSE
Zc2hc1c	zinc finger, C2HC-type containing 1C	LV tissue NaCl	ENSMUSG00000045064:t:85289552-85290905	t|1e1.1o1|1e2.1o1	0.00127488	0.732386	FALSE	FALSE	TRUE	85288785-85289552	FALSE
Naf1	nuclear assembly factor 1 ribonucleoprotein	LV tissue NaCl	ENSMUSG00000014907:s:66864538-66864700	s|1e1.1o1|1e2.1o1	0.00359424	0.672946	FALSE	FALSE	TRUE	66864700-66872155	FALSE
Naf1	nuclear assembly factor 1 ribonucleoprotein	LV tissue NaCl	ENSMUSG00000014907:s:66864538-66864700	s|1e1.1o1|1e2.1o1	-0.00359422	0.672946	FALSE	FALSE	TRUE	66864700-66877667	FALSE
Dlg1	discs large MAGUK scaffold protein 1	LV tissue NaCl	ENSMUSG00000022770:s:31796866-31797010	s|1e1.1o1|2e1.1o1	-0.0985893	0.0770561	TRUE	FALSE	FALSE	31796965-31805614	FALSE
Dlg1	discs large MAGUK scaffold protein 1	LV tissue NaCl	ENSMUSG00000022770:s:31796866-31797010	s|1e1.1o1|2e1.1o1	0.0985893	0.0770561	TRUE	FALSE	FALSE	31797010-31805614	FALSE
Atf2	activating transcription factor 2	LV tissue NaCl	ENSMUSG00000027104:s:73873274-73873745	s|1e1.1o1|1e2.1o1	0.0624728	0.145353	FALSE	FALSE	TRUE	73870685-73873670	FALSE
Atf2	activating transcription factor 2	LV tissue NaCl	ENSMUSG00000027104:s:73873274-73873745	s|1e1.1o1|1e2.1o1	-0.0624728	0.145353	FALSE	FALSE	TRUE	73863238-73873670	FALSE
Mknk1	MAP kinase-interacting serine/threonine kinase 1	LV tissue NaCl	ENSMUSG00000028708:s:115873211-115873870	s|1e1.1o2|1e1.2o2	0.000745041	0.648804	FALSE	TRUE	FALSE	115873306-115874620	FALSE
Mknk1	MAP kinase-interacting serine/threonine kinase 1	LV tissue NaCl	ENSMUSG00000028708:s:115873211-115873870	s|1e1.1o2|1e1.2o2	-0.000745012	0.648804	FALSE	TRUE	FALSE	115873306-115874759	FALSE
Szrd1	SUZ RNA binding domain containing 1	LV tissue NaCl	ENSMUSG00000040842:s:141118527-141118781	s|1e1.1o1|1e2.1o1	0.00263143	0.890645	FALSE	FALSE	TRUE	141116640-141118527	FALSE
Szrd1	SUZ RNA binding domain containing 1	LV tissue NaCl	ENSMUSG00000040842:s:141118527-141118781	s|1e1.1o1|1e2.1o1	-0.00263142	0.890645	FALSE	FALSE	TRUE	141115864-141118527	FALSE
Esam	endothelial cell-specific adhesion molecule	LV tissue NaCl	ENSMUSG00000001946:s:37534538-37534693	s|1e1.1o1|i	-0.00701351	0.492777	FALSE	FALSE	FALSE	37534693-37536598	FALSE
Esam	endothelial cell-specific adhesion molecule	LV tissue NaCl	ENSMUSG00000001946:s:37534538-37534693	s|1e1.1o1|i	0.00701354	0.492777	FALSE	FALSE	FALSE	37534694-37536249	TRUE
Kat2b	K(lysine) acetyltransferase 2B	LV tissue NaCl	ENSMUSG00000000708:s:53644614-53644736	s|1e1.1o1|i	-1.13085e-05	0.998862	FALSE	FALSE	FALSE	53644736-53648747	FALSE
Kat2b	K(lysine) acetyltransferase 2B	LV tissue NaCl	ENSMUSG00000000708:s:53644614-53644736	s|1e1.1o1|i	1.13086e-05	0.998862	FALSE	FALSE	FALSE	53644737-53648746	TRUE
Usp13	ubiquitin specific peptidase 13 (isopeptidase T-3)	LV tissue NaCl	ENSMUSG00000056900:s:32914881-32915033	s|1e1.1o1|2e1.1o1|i	-6.79183e-07	0.999957	TRUE	FALSE	FALSE	32915014-32915669	FALSE
Usp13	ubiquitin specific peptidase 13 (isopeptidase T-3)	LV tissue NaCl	ENSMUSG00000056900:s:32914881-32915033	s|1e1.1o1|2e1.1o1|i	1.63961e-07	0.99999	TRUE	FALSE	FALSE	32915018-32915669	FALSE
Usp13	ubiquitin specific peptidase 13 (isopeptidase T-3)	LV tissue NaCl	ENSMUSG00000056900:s:32914881-32915033	s|1e1.1o1|2e1.1o1|i	1.63961e-07	0.99999	TRUE	FALSE	FALSE	32915034-32915668	TRUE
Dennd6a	DENN domain containing 6A	LV tissue NaCl	ENSMUSG00000040818:s:26608536-26608631	s|1e1.1o1|1e2.1o1	2.92423e-05	0.983779	FALSE	FALSE	TRUE	26608631-26611511	FALSE
Dennd6a	DENN domain containing 6A	LV tissue NaCl	ENSMUSG00000040818:s:26608536-26608631	s|1e1.1o1|1e2.1o1	-2.92409e-05	0.983779	FALSE	FALSE	TRUE	26608631-26611967	FALSE
		LV tissue NaCl	ENSMUSG00000090625:s:174334212-174334286	s|1e1.1o1|i	7.77156e-16	1	FALSE	FALSE	FALSE	174330434-174334212	FALSE
		LV tissue NaCl	ENSMUSG00000090625:s:174334212-174334286	s|1e1.1o1|i	7.77156e-16	1	FALSE	FALSE	FALSE	174330435-174334211	TRUE
Cnot6l	CCR4-NOT transcription complex, subunit 6-like	LV tissue NaCl	ENSMUSG00000034724:t:96134011-96134132	t|1e1.1o1|1e2.1o1|1e3.1o1|1e4.1o2|1e4.2o2|1e5.1o1	-0.0586915	0.121726	TRUE	FALSE	TRUE	96134132-96164022	FALSE
Cnot6l	CCR4-NOT transcription complex, subunit 6-like	LV tissue NaCl	ENSMUSG00000034724:t:96134011-96134132	t|1e1.1o1|1e2.1o1|1e3.1o1|1e4.1o2|1e4.2o2|1e5.1o1	0.0831152	0.0798416	TRUE	FALSE	TRUE	96134132-96161937	FALSE
Cnot6l	CCR4-NOT transcription complex, subunit 6-like	LV tissue NaCl	ENSMUSG00000034724:t:96134011-96134132	t|1e1.1o1|1e2.1o1|1e3.1o1|1e4.1o2|1e4.2o2|1e5.1o1	0.000579951	0.957334	TRUE	FALSE	TRUE	96134132-96161850	FALSE
Cnot6l	CCR4-NOT transcription complex, subunit 6-like	LV tissue NaCl	ENSMUSG00000034724:t:96134011-96134132	t|1e1.1o1|1e2.1o1|1e3.1o1|1e4.1o2|1e4.2o2|1e5.1o1	-0.00672992	0.724858	TRUE	FALSE	TRUE	96134132-96161692	FALSE
Cnot6l	CCR4-NOT transcription complex, subunit 6-like	LV tissue NaCl	ENSMUSG00000034724:t:96134011-96134132	t|1e1.1o1|1e2.1o1|1e3.1o1|1e4.1o2|1e4.2o2|1e5.1o1	0.000579951	0.957334	TRUE	FALSE	TRUE	96134132-96161619	FALSE
Cnot6l	CCR4-NOT transcription complex, subunit 6-like	LV tissue NaCl	ENSMUSG00000034724:t:96134011-96134132	t|1e1.1o1|1e2.1o1|1e3.1o1|1e4.1o2|1e4.2o2|1e5.1o1	-0.00551885	0.745132	TRUE	FALSE	TRUE	96134132-96161362	FALSE
Kank1	KN motif and ankyrin repeat domains 1	LV tissue NaCl	ENSMUSG00000032702:t:25425897-25425984	t|1e1.1o1|1e2.1o1|i	-0.0233558	0.216909	FALSE	FALSE	TRUE	25423027-25425897	FALSE
Kank1	KN motif and ankyrin repeat domains 1	LV tissue NaCl	ENSMUSG00000032702:t:25425897-25425984	t|1e1.1o1|1e2.1o1|i	0.0291082	0.197083	FALSE	FALSE	TRUE	25424383-25425897	FALSE
Kank1	KN motif and ankyrin repeat domains 1	LV tissue NaCl	ENSMUSG00000032702:t:25425897-25425984	t|1e1.1o1|1e2.1o1|i	-0.00447868	0.419029	FALSE	FALSE	TRUE	25424509-25425896	TRUE
Car11	carbonic anhydrase 11	LV tissue NaCl	ENSMUSG00000003273:t:45704489-45704682	t|1e1.1o1|1e2.1o1	-0.010723	0.601732	FALSE	FALSE	TRUE	45703613-45704489	FALSE
Car11	carbonic anhydrase 11	LV tissue NaCl	ENSMUSG00000003273:t:45704489-45704682	t|1e1.1o1|1e2.1o1	0.010723	0.601732	FALSE	FALSE	TRUE	45703878-45704489	FALSE
Ftsj3	FtsJ RNA 2'-O-methyltransferase 3	LV tissue NaCl	ENSMUSG00000020706:s:106250562-106250836	s|1e1.1o1|i	0.00219108	0.850519	FALSE	FALSE	FALSE	106250433-106250562	FALSE
Ftsj3	FtsJ RNA 2'-O-methyltransferase 3	LV tissue NaCl	ENSMUSG00000020706:s:106250562-106250836	s|1e1.1o1|i	-0.00219108	0.850519	FALSE	FALSE	FALSE	106250434-106250561	TRUE
Obscn	obscurin, cytoskeletal calmodulin and titin-interacting RhoGEF	LV tissue NaCl	ENSMUSG00000061462:s:59031024-59031197	s|1e1.1o1|i	2.03371e-09	1	FALSE	FALSE	FALSE	59030175-59031024	FALSE
Obscn	obscurin, cytoskeletal calmodulin and titin-interacting RhoGEF	LV tissue NaCl	ENSMUSG00000061462:s:59031024-59031197	s|1e1.1o1|i	-2.00559e-09	1	FALSE	FALSE	FALSE	59030176-59031023	TRUE
Cep89	centrosomal protein 89	LV tissue NaCl	ENSMUSG00000023072:t:35435474-35435643	t|1e1.1o1|1e2.1o1	0.000610048	0.877623	FALSE	FALSE	TRUE	35429298-35435474	FALSE
Cep89	centrosomal protein 89	LV tissue NaCl	ENSMUSG00000023072:t:35435474-35435643	t|1e1.1o1|1e2.1o1	-0.00061004	0.877623	FALSE	FALSE	TRUE	35432607-35435474	FALSE
Cyb5d1	cytochrome b5 domain containing 1	LV tissue NaCl	ENSMUSG00000044795:s:69394628-69394846	s|1e1.1o2|1e1.2o2	-0.00036111	0.948869	FALSE	TRUE	FALSE	69393868-69394628	FALSE
Cyb5d1	cytochrome b5 domain containing 1	LV tissue NaCl	ENSMUSG00000044795:s:69394628-69394846	s|1e1.1o2|1e1.2o2	0.000361114	0.948869	FALSE	TRUE	FALSE	69393800-69394628	FALSE
Tmem181a	transmembrane protein 181A	LV tissue NaCl	ENSMUSG00000038141:s:6295722-6295802	s|1e1.1o1|i	-0.00130476	0.918347	FALSE	FALSE	FALSE	6295802-6297228	FALSE
Tmem181a	transmembrane protein 181A	LV tissue NaCl	ENSMUSG00000038141:s:6295722-6295802	s|1e1.1o1|i	0.00130476	0.918347	FALSE	FALSE	FALSE	6295803-6297227	TRUE
Iscu	iron-sulfur cluster assembly enzyme	LV tissue NaCl	ENSMUSG00000025825:t:113774263-113774376	t|1e1.1o1|1e2.1o1|1e3.1o1	-0.0207976	0.582029	FALSE	FALSE	TRUE	113772944-113774263	FALSE
Iscu	iron-sulfur cluster assembly enzyme	LV tissue NaCl	ENSMUSG00000025825:t:113774263-113774376	t|1e1.1o1|1e2.1o1|1e3.1o1	0.00198281	0.930698	FALSE	FALSE	TRUE	113773096-113774263	FALSE
Iscu	iron-sulfur cluster assembly enzyme	LV tissue NaCl	ENSMUSG00000025825:t:113774263-113774376	t|1e1.1o1|1e2.1o1|1e3.1o1	0.00273748	0.884182	FALSE	FALSE	TRUE	113773964-113774263	FALSE
Raf1	v-raf-leukemia viral oncogene 1	LV tissue NaCl	ENSMUSG00000000441:t:115644410-115644642	t|1e1.1o1|1e2.1o1	0.0171776	0.392768	FALSE	FALSE	TRUE	115644642-115676236	FALSE
Raf1	v-raf-leukemia viral oncogene 1	LV tissue NaCl	ENSMUSG00000000441:t:115644410-115644642	t|1e1.1o1|1e2.1o1	-0.0171776	0.392768	FALSE	FALSE	TRUE	115644642-115675689	FALSE
Morf4l2	mortality factor 4 like 2	LV tissue NaCl	ENSMUSG00000031422:t:136739805-136740487	t|1e1.1o1|1e2.1o1|1e3.1o1|1e4.1o1|1e5.1o1|i	3.3306e-08	0.999917	FALSE	FALSE	TRUE	136739894-136743593	FALSE
Morf4l2	mortality factor 4 like 2	LV tissue NaCl	ENSMUSG00000031422:t:136739805-136740487	t|1e1.1o1|1e2.1o1|1e3.1o1|1e4.1o1|1e5.1o1|i	0.00682639	0.648035	FALSE	FALSE	TRUE	136739894-136742824	FALSE
Morf4l2	mortality factor 4 like 2	LV tissue NaCl	ENSMUSG00000031422:t:136739805-136740487	t|1e1.1o1|1e2.1o1|1e3.1o1|1e4.1o1|1e5.1o1|i	-5.81147e-06	0.993619	FALSE	FALSE	TRUE	136739894-136741393	FALSE
Morf4l2	mortality factor 4 like 2	LV tissue NaCl	ENSMUSG00000031422:t:136739805-136740487	t|1e1.1o1|1e2.1o1|1e3.1o1|1e4.1o1|1e5.1o1|i	0.0021185	0.429892	FALSE	FALSE	TRUE	136739894-136741210	FALSE
Morf4l2	mortality factor 4 like 2	LV tissue NaCl	ENSMUSG00000031422:t:136739805-136740487	t|1e1.1o1|1e2.1o1|1e3.1o1|1e4.1o1|1e5.1o1|i	3.3306e-08	0.999917	FALSE	FALSE	TRUE	136739894-136740946	FALSE
Morf4l2	mortality factor 4 like 2	LV tissue NaCl	ENSMUSG00000031422:t:136739805-136740487	t|1e1.1o1|1e2.1o1|1e3.1o1|1e4.1o1|1e5.1o1|i	-0.00817843	0.557798	FALSE	FALSE	TRUE	136740488-136740945	TRUE
Ldb3	LIM domain binding 3	LV tissue NaCl	ENSMUSG00000021798:s:34576986-34577344	s|1e1.1o1|1e2.1o1|1e3.1o1|i	7.77156e-16	1	FALSE	FALSE	TRUE	34571921-34576986	FALSE
Ldb3	LIM domain binding 3	LV tissue NaCl	ENSMUSG00000021798:s:34576986-34577344	s|1e1.1o1|1e2.1o1|1e3.1o1|i	7.77156e-16	1	FALSE	FALSE	TRUE	34569727-34576986	FALSE
Ldb3	LIM domain binding 3	LV tissue NaCl	ENSMUSG00000021798:s:34576986-34577344	s|1e1.1o1|1e2.1o1|1e3.1o1|i	2.68095e-08	0.999998	FALSE	FALSE	TRUE	34567567-34576986	FALSE
Ldb3	LIM domain binding 3	LV tissue NaCl	ENSMUSG00000021798:s:34576986-34577344	s|1e1.1o1|1e2.1o1|1e3.1o1|i	7.77156e-16	1	FALSE	FALSE	TRUE	34573013-34576985	TRUE
Smarca4	SWI/SNF related, matrix associated, actin dependent regulator of chromatin, subfamily a, member 4	LV tissue NaCl	ENSMUSG00000032187:s:21686013-21686275	s|1e1.1o2|1e1.2o2	-0.0346944	0.246038	FALSE	TRUE	FALSE	21686275-21699800	FALSE
Smarca4	SWI/SNF related, matrix associated, actin dependent regulator of chromatin, subfamily a, member 4	LV tissue NaCl	ENSMUSG00000032187:s:21686013-21686275	s|1e1.1o2|1e1.2o2	0.0346944	0.246038	FALSE	TRUE	FALSE	21686275-21699803	FALSE
Acaa1a	acetyl-Coenzyme A acyltransferase 1A	LV tissue NaCl	ENSMUSG00000036138:s:119341825-119341918	s|1e1.1o1|i	3.27874e-07	0.999915	FALSE	FALSE	FALSE	119341918-119342723	FALSE
Acaa1a	acetyl-Coenzyme A acyltransferase 1A	LV tissue NaCl	ENSMUSG00000036138:s:119341825-119341918	s|1e1.1o1|i	-3.27863e-07	0.999915	FALSE	FALSE	FALSE	119341919-119342722	TRUE
Mtr	5-methyltetrahydrofolate-homocysteine methyltransferase	LV tissue NaCl	ENSMUSG00000021311:t:12197913-12197988	t|1e1.2o2|1e2.1o1	0.00102495	0.960178	FALSE	FALSE	TRUE	12197988-12200197	FALSE
Mtr	5-methyltetrahydrofolate-homocysteine methyltransferase	LV tissue NaCl	ENSMUSG00000021311:t:12197913-12197988	t|1e1.2o2|1e2.1o1	-0.00102494	0.960178	FALSE	FALSE	TRUE	12197988-12199046	FALSE
Gab1	growth factor receptor bound protein 2-associated protein 1	LV tissue NaCl	ENSMUSG00000031714:s:80784627-80784930	s|1e1.1o1|1e2.1o1	0.0166465	0.498971	FALSE	FALSE	TRUE	80776250-80784627	FALSE
Gab1	growth factor receptor bound protein 2-associated protein 1	LV tissue NaCl	ENSMUSG00000031714:s:80784627-80784930	s|1e1.1o1|1e2.1o1	-0.0166465	0.498971	FALSE	FALSE	TRUE	80775027-80784627	FALSE
Tgfbr2	transforming growth factor, beta receptor II	LV tissue NaCl	ENSMUSG00000032440:s:116174944-116175360	s|1e1.1o1|1e2.1o1	-0.146617	0.0323948	FALSE	FALSE	TRUE	116158345-116174944	FALSE
Tgfbr2	transforming growth factor, beta receptor II	LV tissue NaCl	ENSMUSG00000032440:s:116174944-116175360	s|1e1.1o1|1e2.1o1	0.146617	0.0323948	FALSE	FALSE	TRUE	116131713-116174944	FALSE
Cyp4f16	cytochrome P450, family 4, subfamily f, polypeptide 16	LV tissue NaCl	ENSMUSG00000048440:s:32546630-32546759	s|1e1.1o1|1e2.1o1	-0.0228293	0.119193	FALSE	FALSE	TRUE	32546759-32547466	FALSE
Cyp4f16	cytochrome P450, family 4, subfamily f, polypeptide 16	LV tissue NaCl	ENSMUSG00000048440:s:32546630-32546759	s|1e1.1o1|1e2.1o1	0.0228293	0.119193	FALSE	FALSE	TRUE	32546759-32550253	FALSE
Ogdh	oxoglutarate (alpha-ketoglutarate) dehydrogenase (lipoamide)	LV tissue NaCl	ENSMUSG00000020456:t:6334533-6334648	t|1e1.1o1|1e2.1o1|1e3.1o1|1e4.1o1	7.77156e-16	1	FALSE	FALSE	TRUE	6297199-6334533	FALSE
Ogdh	oxoglutarate (alpha-ketoglutarate) dehydrogenase (lipoamide)	LV tissue NaCl	ENSMUSG00000020456:t:6334533-6334648	t|1e1.1o1|1e2.1o1|1e3.1o1|1e4.1o1	7.77156e-16	1	FALSE	FALSE	TRUE	6316855-6334533	FALSE
Ogdh	oxoglutarate (alpha-ketoglutarate) dehydrogenase (lipoamide)	LV tissue NaCl	ENSMUSG00000020456:t:6334533-6334648	t|1e1.1o1|1e2.1o1|1e3.1o1|1e4.1o1	7.7716e-16	1	FALSE	FALSE	TRUE	6317080-6334533	FALSE
Ogdh	oxoglutarate (alpha-ketoglutarate) dehydrogenase (lipoamide)	LV tissue NaCl	ENSMUSG00000020456:t:6334533-6334648	t|1e1.1o1|1e2.1o1|1e3.1o1|1e4.1o1	7.77156e-16	1	FALSE	FALSE	TRUE	6324922-6334533	FALSE
Rock1	Rho-associated coiled-coil containing protein kinase 1	LV tissue NaCl	ENSMUSG00000024290:s:10079115-10079274	s|1e1.1o1|1e2.1o1	0.00477015	0.804939	FALSE	FALSE	TRUE	10073700-10079115	FALSE
Rock1	Rho-associated coiled-coil containing protein kinase 1	LV tissue NaCl	ENSMUSG00000024290:s:10079115-10079274	s|1e1.1o1|1e2.1o1	-0.00477014	0.804939	FALSE	FALSE	TRUE	10073185-10079115	FALSE
Fbxo38	F-box protein 38	LV tissue NaCl	ENSMUSG00000042211:s:62548612-62548695	s|1e1.1o1|1e2.1o1	0.0266721	0.342394	FALSE	FALSE	TRUE	62544926-62548612	FALSE
Fbxo38	F-box protein 38	LV tissue NaCl	ENSMUSG00000042211:s:62548612-62548695	s|1e1.1o1|1e2.1o1	-0.0266721	0.342394	FALSE	FALSE	TRUE	62541046-62548612	FALSE
Mroh1	maestro heat-like repeat family member 1	LV tissue NaCl	ENSMUSG00000022558:t:76433274-76433396	t|1e1.1o1|1e2.1o1|i	0.00653784	0.145159	FALSE	FALSE	TRUE	76432295-76433274	FALSE
Mroh1	maestro heat-like repeat family member 1	LV tissue NaCl	ENSMUSG00000022558:t:76433274-76433396	t|1e1.1o1|1e2.1o1|i	-0.0190398	0.156701	FALSE	FALSE	TRUE	76432398-76433274	FALSE
Mroh1	maestro heat-like repeat family member 1	LV tissue NaCl	ENSMUSG00000022558:t:76433274-76433396	t|1e1.1o1|1e2.1o1|i	0.0123118	0.389053	FALSE	FALSE	TRUE	76432399-76433273	TRUE
Nfs1	nitrogen fixation gene 1 (S. cerevisiae)	LV tissue NaCl	ENSMUSG00000027618:s:156128438-156128595	s|1e1.1o1|i	5.22241e-07	0.999939	FALSE	FALSE	FALSE	156127771-156128438	FALSE
Nfs1	nitrogen fixation gene 1 (S. cerevisiae)	LV tissue NaCl	ENSMUSG00000027618:s:156128438-156128595	s|1e1.1o1|i	-5.22259e-07	0.999939	FALSE	FALSE	FALSE	156127772-156128437	TRUE
Psme4	proteasome (prosome, macropain) activator subunit 4	LV tissue NaCl	ENSMUSG00000040850:s:30856030-30856115	s|1e1.1o1|1e2.2o2|i	-6.12908e-05	0.99291	FALSE	FALSE	TRUE	30856115-30856889	FALSE
Psme4	proteasome (prosome, macropain) activator subunit 4	LV tissue NaCl	ENSMUSG00000040850:s:30856030-30856115	s|1e1.1o1|1e2.2o2|i	7.39026e-05	0.991226	FALSE	FALSE	TRUE	30856115-30861348	FALSE
Psme4	proteasome (prosome, macropain) activator subunit 4	LV tissue NaCl	ENSMUSG00000040850:s:30856030-30856115	s|1e1.1o1|1e2.2o2|i	7.77156e-16	1	FALSE	FALSE	TRUE	30856116-30856888	TRUE
Mical3	microtubule associated monooxygenase, calponin and LIM domain containing 3	LV tissue NaCl	ENSMUSG00000051586:t:120969355-120969492	t|1e1.1o1|1e2.1o1|i	0.00258862	0.660992	FALSE	FALSE	TRUE	120969492-120973403	FALSE
Mical3	microtubule associated monooxygenase, calponin and LIM domain containing 3	LV tissue NaCl	ENSMUSG00000051586:t:120969355-120969492	t|1e1.1o1|1e2.1o1|i	0.0214496	0.198704	FALSE	FALSE	TRUE	120969492-120971751	FALSE
Mical3	microtubule associated monooxygenase, calponin and LIM domain containing 3	LV tissue NaCl	ENSMUSG00000051586:t:120969355-120969492	t|1e1.1o1|1e2.1o1|i	-0.0290799	0.219912	FALSE	FALSE	TRUE	120969493-120971750	TRUE
Cryzl1	crystallin zeta like 1	LV tissue NaCl	ENSMUSG00000058240:s:91694182-91694300	s|1e1.1o1|1e2.2o2|i	0.0347187	0.337831	FALSE	FALSE	TRUE	91692704-91694182	FALSE
Cryzl1	crystallin zeta like 1	LV tissue NaCl	ENSMUSG00000058240:s:91694182-91694300	s|1e1.1o1|1e2.2o2|i	-3.04424e-05	0.998002	FALSE	FALSE	TRUE	91692399-91694182	FALSE
Cryzl1	crystallin zeta like 1	LV tissue NaCl	ENSMUSG00000058240:s:91694182-91694300	s|1e1.1o1|1e2.2o2|i	-0.0328201	0.355657	FALSE	FALSE	TRUE	91692993-91694181	TRUE
Echdc2	enoyl Coenzyme A hydratase domain containing 2	LV tissue NaCl	ENSMUSG00000028601:t:108177073-108177123	t|1e1.1o1|1e2.1o1	5.72333e-05	0.99506	FALSE	FALSE	TRUE	108174174-108177073	FALSE
Echdc2	enoyl Coenzyme A hydratase domain containing 2	LV tissue NaCl	ENSMUSG00000028601:t:108177073-108177123	t|1e1.1o1|1e2.1o1	-5.7233e-05	0.99506	FALSE	FALSE	TRUE	108175417-108177073	FALSE
Rad9a	RAD9 checkpoint clamp component A	LV tissue NaCl	ENSMUSG00000024824:t:4200929-4201057	t|1e1.1o1|1e2.1o1|2e1.1o1	-0.0326442	0.294694	FALSE	TRUE	TRUE	4201057-4201329	FALSE
Rad9a	RAD9 checkpoint clamp component A	LV tissue NaCl	ENSMUSG00000024824:t:4200929-4201057	t|1e1.1o1|1e2.1o1|2e1.1o1	0.0243956	0.376985	FALSE	TRUE	TRUE	4201057-4201150	FALSE
Rad9a	RAD9 checkpoint clamp component A	LV tissue NaCl	ENSMUSG00000024824:t:4200929-4201057	t|1e1.1o1|1e2.1o1|2e1.1o1	0.00182388	0.878174	FALSE	TRUE	TRUE	4200985-4201329	FALSE
Ipmk	inositol polyphosphate multikinase	LV tissue NaCl	ENSMUSG00000060733:s:71376705-71377416	s|1e1.1o1|2e1.1o1	-0.00161394	0.811585	TRUE	FALSE	FALSE	71376786-71381205	FALSE
Ipmk	inositol polyphosphate multikinase	LV tissue NaCl	ENSMUSG00000060733:s:71376705-71377416	s|1e1.1o1|2e1.1o1	0.00161395	0.811585	TRUE	FALSE	FALSE	71376920-71381205	FALSE
Myom2	myomesin 2	LV tissue NaCl	ENSMUSG00000031461:s:15110748-15110862	s|1e1.1o1|i	7.77156e-16	1	FALSE	FALSE	FALSE	15110862-15111719	FALSE
Myom2	myomesin 2	LV tissue NaCl	ENSMUSG00000031461:s:15110748-15110862	s|1e1.1o1|i	7.77156e-16	1	FALSE	FALSE	FALSE	15110863-15111718	TRUE
Ube4b	ubiquitination factor E4B	LV tissue NaCl	ENSMUSG00000028960:s:149328737-149329737	s|1e1.1o1|i	1.43748e-05	0.998901	FALSE	FALSE	FALSE	149328476-149329385	FALSE
Ube4b	ubiquitination factor E4B	LV tissue NaCl	ENSMUSG00000028960:s:149328737-149329737	s|1e1.1o1|i	-1.43747e-05	0.998901	FALSE	FALSE	FALSE	149328477-149328736	TRUE
Msto1	misato 1, mitochondrial distribution and morphology regulator	LV tissue NaCl	ENSMUSG00000068922:s:88913567-88913702	s|1e1.1o2|1e1.2o2	-0.000673036	0.962336	FALSE	TRUE	FALSE	88912927-88913567	FALSE
Msto1	misato 1, mitochondrial distribution and morphology regulator	LV tissue NaCl	ENSMUSG00000068922:s:88913567-88913702	s|1e1.1o2|1e1.2o2	0.000673039	0.962335	FALSE	TRUE	FALSE	88912923-88913567	FALSE
Smarca2	SWI/SNF related, matrix associated, actin dependent regulator of chromatin, subfamily a, member 2	LV tissue NaCl	ENSMUSG00000024921:s:26771508-26773519	s|1e1.1o1|i	4.53453e-05	0.997714	FALSE	FALSE	FALSE	26771609-26774173	FALSE
Smarca2	SWI/SNF related, matrix associated, actin dependent regulator of chromatin, subfamily a, member 2	LV tissue NaCl	ENSMUSG00000024921:s:26771508-26773519	s|1e1.1o1|i	-4.53452e-05	0.997714	FALSE	FALSE	FALSE	26773520-26774172	TRUE
Rbbp9	retinoblastoma binding protein 9, serine hydrolase	LV tissue NaCl	ENSMUSG00000027428:t:144544374-144544459	t|1e1.1o1|1e2.1o1	-0.00792078	0.703644	FALSE	FALSE	TRUE	144544459-144547994	FALSE
Rbbp9	retinoblastoma binding protein 9, serine hydrolase	LV tissue NaCl	ENSMUSG00000027428:t:144544374-144544459	t|1e1.1o1|1e2.1o1	0.00792079	0.703644	FALSE	FALSE	TRUE	144544459-144545184	FALSE
Pnpo	pyridoxine 5'-phosphate oxidase	LV tissue NaCl	ENSMUSG00000018659:t:96940016-96940069	t|1e1.1o1|1e2.1o1	-0.00681893	0.506072	FALSE	FALSE	TRUE	96940069-96942410	FALSE
Pnpo	pyridoxine 5'-phosphate oxidase	LV tissue NaCl	ENSMUSG00000018659:t:96940016-96940069	t|1e1.1o1|1e2.1o1	0.00681896	0.506072	FALSE	FALSE	TRUE	96940069-96940856	FALSE
Tmem243	transmembrane protein 243, mitochondrial	LV tissue NaCl	ENSMUSG00000079659:s:9101217-9101395	s|1e1.1o1|1e2.1o1	0.00751921	0.755969	FALSE	FALSE	TRUE	9101395-9116480	FALSE
Tmem243	transmembrane protein 243, mitochondrial	LV tissue NaCl	ENSMUSG00000079659:s:9101217-9101395	s|1e1.1o1|1e2.1o1	-0.0075192	0.755969	FALSE	FALSE	TRUE	9101395-9152967	FALSE
Hand2os1	Hand2, opposite strand 1	LV tissue NaCl	ENSMUSG00000100510:s:57324019-57324233	s|1e1.1o2|2e1.2o2|i	3.22697e-06	0.999809	TRUE	TRUE	FALSE	57321214-57324044	FALSE
Hand2os1	Hand2, opposite strand 1	LV tissue NaCl	ENSMUSG00000100510:s:57324019-57324233	s|1e1.1o2|2e1.2o2|i	3.22697e-06	0.999809	TRUE	TRUE	FALSE	57321057-57324019	FALSE
Hand2os1	Hand2, opposite strand 1	LV tissue NaCl	ENSMUSG00000100510:s:57324019-57324233	s|1e1.1o2|2e1.2o2|i	-1.18965e-05	0.999283	TRUE	TRUE	FALSE	57321229-57324018	TRUE
Hibch	3-hydroxyisobutyryl-Coenzyme A hydrolase	LV tissue NaCl	ENSMUSG00000041426:s:52905371-52905452	s|1e1.1o1|1e2.1o1	8.66733e-08	0.999995	FALSE	FALSE	TRUE	52905452-52913731	FALSE
Hibch	3-hydroxyisobutyryl-Coenzyme A hydrolase	LV tissue NaCl	ENSMUSG00000041426:s:52905371-52905452	s|1e1.1o1|1e2.1o1	-8.66041e-08	0.999995	FALSE	FALSE	TRUE	52905452-52920263	FALSE
Fahd2a	fumarylacetoacetate hydrolase domain containing 2A	LV tissue NaCl	ENSMUSG00000027371:t:127438411-127438569	t|1e1.1o1|1e2.1o1	-0.00133849	0.899298	FALSE	FALSE	TRUE	127438569-127444417	FALSE
Fahd2a	fumarylacetoacetate hydrolase domain containing 2A	LV tissue NaCl	ENSMUSG00000027371:t:127438411-127438569	t|1e1.1o1|1e2.1o1	0.0013385	0.899298	FALSE	FALSE	TRUE	127438569-127440386	FALSE
Pank2	pantothenate kinase 2	LV tissue NaCl	ENSMUSG00000037514:t:131273911-131274120	t|1e1.1o1|1e2.1o1	-0.161919	0.0264397	FALSE	FALSE	TRUE	131262815-131273911	FALSE
Pank2	pantothenate kinase 2	LV tissue NaCl	ENSMUSG00000037514:t:131273911-131274120	t|1e1.1o1|1e2.1o1	0.161919	0.0264397	FALSE	FALSE	TRUE	131271651-131273911	FALSE
Zfp532	zinc finger protein 532	LV tissue NaCl	ENSMUSG00000042439:s:65685525-65685690	s|1e1.1o1|i	0.0603808	0.0973068	FALSE	FALSE	FALSE	65685690-65686962	FALSE
Zfp532	zinc finger protein 532	LV tissue NaCl	ENSMUSG00000042439:s:65685525-65685690	s|1e1.1o1|i	-0.0603808	0.0973068	FALSE	FALSE	FALSE	65685691-65686961	TRUE
Trnau1ap	tRNA selenocysteine 1 associated protein 1	LV tissue NaCl	ENSMUSG00000028898:s:132325208-132325276	s|1e1.1o1|1e2.1o1	-0.00180082	0.930155	FALSE	FALSE	TRUE	132321810-132325208	FALSE
Trnau1ap	tRNA selenocysteine 1 associated protein 1	LV tissue NaCl	ENSMUSG00000028898:s:132325208-132325276	s|1e1.1o1|1e2.1o1	0.00180083	0.930155	FALSE	FALSE	TRUE	132314367-132325208	FALSE
Cat	catalase	LV tissue NaCl	ENSMUSG00000027187:s:103463287-103463425	s|1e1.1o1|i	-1.60813e-11	1	FALSE	FALSE	FALSE	103460372-103463287	FALSE
Cat	catalase	LV tissue NaCl	ENSMUSG00000027187:s:103463287-103463425	s|1e1.1o1|i	2.18007e-11	1	FALSE	FALSE	FALSE	103460373-103463286	TRUE
Ap3s1	adaptor-related protein complex 3, sigma 1 subunit	LV tissue NaCl	ENSMUSG00000024480:s:46754371-46754462	s|1e1.1o1|1e2.1o1	0.0392574	0.172446	FALSE	FALSE	TRUE	46754462-46757382	FALSE
Ap3s1	adaptor-related protein complex 3, sigma 1 subunit	LV tissue NaCl	ENSMUSG00000024480:s:46754371-46754462	s|1e1.1o1|1e2.1o1	-0.0392574	0.172446	FALSE	FALSE	TRUE	46754462-46758003	FALSE
Zfp335	zinc finger protein 335	LV tissue NaCl	ENSMUSG00000039834:t:164904841-164904987	t|1e1.1o1|1e2.1o1	-0.00215207	0.780758	FALSE	FALSE	TRUE	164904987-164907428	FALSE
Zfp335	zinc finger protein 335	LV tissue NaCl	ENSMUSG00000039834:t:164904841-164904987	t|1e1.1o1|1e2.1o1	0.00215208	0.780758	FALSE	FALSE	TRUE	164904987-164906340	FALSE
Zfp268	zinc finger protein 268	LV tissue NaCl	ENSMUSG00000078502:s:145622152-145623215	s|1e2.4o4|2e2.2o4|2e2.3o4|3e1.1o1	3.88674e-05	0.99414	TRUE	TRUE	TRUE	145622883-145623893	FALSE
Zfp268	zinc finger protein 268	LV tissue NaCl	ENSMUSG00000078502:s:145622152-145623215	s|1e2.4o4|2e2.2o4|2e2.3o4|3e1.1o1	-0.322546	0.0018493	TRUE	TRUE	TRUE	145623039-145623628	FALSE
Zfp268	zinc finger protein 268	LV tissue NaCl	ENSMUSG00000078502:s:145622152-145623215	s|1e2.4o4|2e2.2o4|2e2.3o4|3e1.1o1	-0.0117249	0.226193	TRUE	TRUE	TRUE	145623039-145623796	FALSE
Zfp268	zinc finger protein 268	LV tissue NaCl	ENSMUSG00000078502:s:145622152-145623215	s|1e2.4o4|2e2.2o4|2e2.3o4|3e1.1o1	0.340206	5.30562e-05	TRUE	TRUE	TRUE	145623207-145623292	FALSE
Tent4a	terminal nucleotidyltransferase 4A	LV tissue NaCl	ENSMUSG00000034575:s:69500473-69500637	s|1e1.1o2|1e1.2o2	0.00173214	0.315917	FALSE	TRUE	FALSE	69500110-69500473	FALSE
Tent4a	terminal nucleotidyltransferase 4A	LV tissue NaCl	ENSMUSG00000034575:s:69500473-69500637	s|1e1.1o2|1e1.2o2	-0.00173211	0.315917	FALSE	TRUE	FALSE	69500107-69500473	FALSE
Lmna	lamin A	LV tissue NaCl	ENSMUSG00000028063:s:88486204-88486329	s|1e1.1o1|i	-1.70889e-07	0.999991	FALSE	FALSE	FALSE	88485147-88486204	FALSE
Lmna	lamin A	LV tissue NaCl	ENSMUSG00000028063:s:88486204-88486329	s|1e1.1o1|i	1.70937e-07	0.999991	FALSE	FALSE	FALSE	88485148-88486203	TRUE
Cldn12	claudin 12	LV tissue NaCl	ENSMUSG00000046798:s:5513162-5513251	s|1e1.1o2|1e1.2o2	0.000647138	0.88154	FALSE	TRUE	FALSE	5511194-5513162	FALSE
Cldn12	claudin 12	LV tissue NaCl	ENSMUSG00000046798:s:5513162-5513251	s|1e1.1o2|1e1.2o2	-0.000647129	0.88154	FALSE	TRUE	FALSE	5511122-5513162	FALSE
Acacb	acetyl-Coenzyme A carboxylase beta	LV tissue NaCl	ENSMUSG00000042010:t:114212651-114212751	t|1e1.1o1|1e2.1o1|i	0.0222233	0.333288	FALSE	FALSE	TRUE	114211093-114212651	FALSE
Acacb	acetyl-Coenzyme A carboxylase beta	LV tissue NaCl	ENSMUSG00000042010:t:114212651-114212751	t|1e1.1o1|1e2.1o1|i	-0.0156708	0.377512	FALSE	FALSE	TRUE	114211700-114212651	FALSE
Acacb	acetyl-Coenzyme A carboxylase beta	LV tissue NaCl	ENSMUSG00000042010:t:114212651-114212751	t|1e1.1o1|1e2.1o1|i	-1.00184e-05	0.999477	FALSE	FALSE	TRUE	114211701-114212650	TRUE
Cpeb1	cytoplasmic polyadenylation element binding protein 1	LV tissue NaCl	ENSMUSG00000025586:t:81372012-81372203	t|1e1.1o1|2e1.1o1|2e2.1o1	0.0735352	0.0927974	FALSE	TRUE	TRUE	81372203-81436203	FALSE
Cpeb1	cytoplasmic polyadenylation element binding protein 1	LV tissue NaCl	ENSMUSG00000025586:t:81372012-81372203	t|1e1.1o1|2e1.1o1|2e2.1o1	-0.0736378	0.0921538	FALSE	TRUE	TRUE	81372200-81436203	FALSE
Cpeb1	cytoplasmic polyadenylation element binding protein 1	LV tissue NaCl	ENSMUSG00000025586:t:81372012-81372203	t|1e1.1o1|2e1.1o1|2e2.1o1	0.000129872	0.942453	FALSE	TRUE	TRUE	81372200-81372409	FALSE
Pan3	PAN3 poly(A) specific ribonuclease subunit	LV tissue NaCl	ENSMUSG00000029647:t:147539243-147539372	t|1e1.1o1|1e2.1o1|i	-0.0836018	0.0539339	FALSE	FALSE	TRUE	147536540-147539243	FALSE
Pan3	PAN3 poly(A) specific ribonuclease subunit	LV tissue NaCl	ENSMUSG00000029647:t:147539243-147539372	t|1e1.1o1|1e2.1o1|i	0.103764	0.0529995	FALSE	FALSE	TRUE	147537274-147539243	FALSE
Pan3	PAN3 poly(A) specific ribonuclease subunit	LV tissue NaCl	ENSMUSG00000029647:t:147539243-147539372	t|1e1.1o1|1e2.1o1|i	-0.0140277	0.362609	FALSE	FALSE	TRUE	147537275-147539242	TRUE
Stn1	STN1, CST complex subunit	LV tissue NaCl	ENSMUSG00000042694:s:47535915-47536262	s|1e1.1o1|1e2.1o1	0.000241363	0.985173	FALSE	FALSE	TRUE	47532714-47536196	FALSE
Stn1	STN1, CST complex subunit	LV tissue NaCl	ENSMUSG00000042694:s:47535915-47536262	s|1e1.1o1|1e2.1o1	-0.000241361	0.985173	FALSE	FALSE	TRUE	47528732-47536196	FALSE
Pi4ka	phosphatidylinositol 4-kinase alpha	LV tissue NaCl	ENSMUSG00000041720:s:17322927-17323070	s|1e1.1o1|1e2.1o1|2e1.1o1	0.000534722	0.561711	TRUE	FALSE	TRUE	17318553-17323037	FALSE
Pi4ka	phosphatidylinositol 4-kinase alpha	LV tissue NaCl	ENSMUSG00000041720:s:17322927-17323070	s|1e1.1o1|1e2.1o1|2e1.1o1	2.26611e-05	0.933154	TRUE	FALSE	TRUE	17318404-17323037	FALSE
Pi4ka	phosphatidylinositol 4-kinase alpha	LV tissue NaCl	ENSMUSG00000041720:s:17322927-17323070	s|1e1.1o1|1e2.1o1|2e1.1o1	-0.000783387	0.503895	TRUE	FALSE	TRUE	17318553-17322988	FALSE
C9orf72	C9orf72, member of C9orf72-SMCR8 complex	LV tissue NaCl	ENSMUSG00000028300:t:35217213-35217272	t|1e1.1o1|1e2.1o1	0.000822403	0.909935	FALSE	FALSE	TRUE	35217272-35225788	FALSE
C9orf72	C9orf72, member of C9orf72-SMCR8 complex	LV tissue NaCl	ENSMUSG00000028300:t:35217213-35217272	t|1e1.1o1|1e2.1o1	-0.000822396	0.909936	FALSE	FALSE	TRUE	35217272-35218414	FALSE
Uqcrc1	ubiquinol-cytochrome c reductase core protein 1	LV tissue NaCl	ENSMUSG00000025651:s:108942084-108942170	s|1e1.2o2|1e2.2o2|i	7.77156e-16	1	FALSE	FALSE	TRUE	108942170-108944044	FALSE
Uqcrc1	ubiquinol-cytochrome c reductase core protein 1	LV tissue NaCl	ENSMUSG00000025651:s:108942084-108942170	s|1e1.2o2|1e2.2o2|i	7.77156e-16	1	FALSE	FALSE	TRUE	108942170-108944690	FALSE
Uqcrc1	ubiquinol-cytochrome c reductase core protein 1	LV tissue NaCl	ENSMUSG00000025651:s:108942084-108942170	s|1e1.2o2|1e2.2o2|i	7.77156e-16	1	FALSE	FALSE	TRUE	108942171-108943345	TRUE
Pik3c2b	phosphatidylinositol-4-phosphate 3-kinase catalytic subunit type 2 beta	LV tissue NaCl	ENSMUSG00000026447:s:133104987-133105115	s|1e1.1o1|i	-0.0189553	0.317642	FALSE	FALSE	FALSE	133105115-133105973	FALSE
Pik3c2b	phosphatidylinositol-4-phosphate 3-kinase catalytic subunit type 2 beta	LV tissue NaCl	ENSMUSG00000026447:s:133104987-133105115	s|1e1.1o1|i	0.0189553	0.317642	FALSE	FALSE	FALSE	133105116-133105972	TRUE
Taf6	TATA-box binding protein associated factor 6	LV tissue NaCl	ENSMUSG00000036980:s:138183568-138183721	s|1e1.1o1|2e1.1o1|i	7.733e-06	0.998575	TRUE	FALSE	FALSE	138183370-138183632	FALSE
Taf6	TATA-box binding protein associated factor 6	LV tissue NaCl	ENSMUSG00000036980:s:138183568-138183721	s|1e1.1o1|2e1.1o1|i	0.0128307	0.479247	TRUE	FALSE	FALSE	138183370-138183568	FALSE
Taf6	TATA-box binding protein associated factor 6	LV tissue NaCl	ENSMUSG00000036980:s:138183568-138183721	s|1e1.1o1|2e1.1o1|i	-0.0130046	0.481828	TRUE	FALSE	FALSE	138183371-138183567	TRUE
Tmem42	transmembrane protein 42	LV tissue NaCl	ENSMUSG00000066233:s:123021326-123021570	s|1e1.1o1|1e2.1o1	-0.00461614	0.803232	FALSE	FALSE	TRUE	123021570-123021859	FALSE
Tmem42	transmembrane protein 42	LV tissue NaCl	ENSMUSG00000066233:s:123021326-123021570	s|1e1.1o1|1e2.1o1	0.00461615	0.803232	FALSE	FALSE	TRUE	123021570-123022166	FALSE
Rnf149	ring finger protein 149	LV tissue NaCl	ENSMUSG00000048234:s:39560693-39560775	s|1e1.1o1|1e2.1o1|i	0.00406064	0.149185	FALSE	FALSE	TRUE	39558411-39560693	FALSE
Rnf149	ring finger protein 149	LV tissue NaCl	ENSMUSG00000048234:s:39560693-39560775	s|1e1.1o1|1e2.1o1|i	-0.0080266	0.149575	FALSE	FALSE	TRUE	39555670-39560693	FALSE
Rnf149	ring finger protein 149	LV tissue NaCl	ENSMUSG00000048234:s:39560693-39560775	s|1e1.1o1|1e2.1o1|i	0.000920445	0.920723	FALSE	FALSE	TRUE	39558758-39560692	TRUE
Wbp1l	WW domain binding protein 1 like	LV tissue NaCl	ENSMUSG00000047731:t:46644353-46644567	t|1e1.1o1|1e2.1o1|1e3.1o1|1e4.1o1	-0.0119186	0.280958	FALSE	FALSE	TRUE	46599293-46644353	FALSE
Wbp1l	WW domain binding protein 1 like	LV tissue NaCl	ENSMUSG00000047731:t:46644353-46644567	t|1e1.1o1|1e2.1o1|1e3.1o1|1e4.1o1	-0.0159679	0.292356	FALSE	FALSE	TRUE	46606759-46644353	FALSE
Wbp1l	WW domain binding protein 1 like	LV tissue NaCl	ENSMUSG00000047731:t:46644353-46644567	t|1e1.1o1|1e2.1o1|1e3.1o1|1e4.1o1	0.0438604	0.140085	FALSE	FALSE	TRUE	46623579-46644353	FALSE
Wbp1l	WW domain binding protein 1 like	LV tissue NaCl	ENSMUSG00000047731:t:46644353-46644567	t|1e1.1o1|1e2.1o1|1e3.1o1|1e4.1o1	-0.0114585	0.487027	FALSE	FALSE	TRUE	46624533-46644353	FALSE
Pkp4	plakophilin 4	LV tissue NaCl	ENSMUSG00000026991:s:59311694-59311913	s|1e1.1o1|1e2.1o1	-0.00195304	0.903388	FALSE	FALSE	TRUE	59311913-59314356	FALSE
Pkp4	plakophilin 4	LV tissue NaCl	ENSMUSG00000026991:s:59311694-59311913	s|1e1.1o1|1e2.1o1	0.00195304	0.903388	FALSE	FALSE	TRUE	59311913-59318512	FALSE
Ppp4r2	protein phosphatase 4, regulatory subunit 2	LV tissue NaCl	ENSMUSG00000052144:t:100865074-100865217	t|1e1.1o1|1e2.1o1	1.29578e-05	0.996201	FALSE	FALSE	TRUE	100863160-100865074	FALSE
Ppp4r2	protein phosphatase 4, regulatory subunit 2	LV tissue NaCl	ENSMUSG00000052144:t:100865074-100865217	t|1e1.1o1|1e2.1o1	-1.29574e-05	0.996201	FALSE	FALSE	TRUE	100864753-100865074	FALSE
Ppp4r1	protein phosphatase 4, regulatory subunit 1	LV tissue NaCl	ENSMUSG00000061950:t:65830997-65831092	t|1e1.1o1|1e2.1o1|i	-0.0655472	0.117753	FALSE	FALSE	TRUE	65829547-65830997	FALSE
Ppp4r1	protein phosphatase 4, regulatory subunit 1	LV tissue NaCl	ENSMUSG00000061950:t:65830997-65831092	t|1e1.1o1|1e2.1o1|i	0.0646744	0.119823	FALSE	FALSE	TRUE	65829990-65830997	FALSE
Ppp4r1	protein phosphatase 4, regulatory subunit 1	LV tissue NaCl	ENSMUSG00000061950:t:65830997-65831092	t|1e1.1o1|1e2.1o1|i	7.69268e-05	0.993417	FALSE	FALSE	TRUE	65829991-65830996	TRUE
Gga3	golgi associated, gamma adaptin ear containing, ARF binding protein 3	LV tissue NaCl	ENSMUSG00000020740:s:115591630-115591753	s|1e1.1o1|1e2.1o1	-0.000168471	0.977028	FALSE	FALSE	TRUE	115591366-115591630	FALSE
Gga3	golgi associated, gamma adaptin ear containing, ARF binding protein 3	LV tissue NaCl	ENSMUSG00000020740:s:115591630-115591753	s|1e1.1o1|1e2.1o1	0.000168474	0.977028	FALSE	FALSE	TRUE	115590967-115591630	FALSE
Sec31b	SEC31 homolog B, COPII coat complex component	LV tissue NaCl	ENSMUSG00000051984:t:44518518-44518664	t|1e1.1o1|1e2.1o1	-3.61939e-05	0.996941	FALSE	FALSE	TRUE	44518664-44520423	FALSE
Sec31b	SEC31 homolog B, COPII coat complex component	LV tissue NaCl	ENSMUSG00000051984:t:44518518-44518664	t|1e1.1o1|1e2.1o1	3.61943e-05	0.996941	FALSE	FALSE	TRUE	44518664-44518901	FALSE
Nsg1	neuron specific gene family member 1	LV tissue NaCl	ENSMUSG00000029126:t:38144709-38144819	t|1e1.1o1|1e2.1o1	0.00112444	0.86287	FALSE	FALSE	TRUE	38144819-38158877	FALSE
Nsg1	neuron specific gene family member 1	LV tissue NaCl	ENSMUSG00000029126:t:38144709-38144819	t|1e1.1o1|1e2.1o1	-0.00112443	0.86287	FALSE	FALSE	TRUE	38144819-38155608	FALSE
4930520O04Rik	RIKEN cDNA 4930520O04 gene	LV tissue NaCl	ENSMUSG00000074039:s:114368989-114371164	s|1e1.1o1|i	-0.0314719	0.173919	FALSE	FALSE	FALSE	114369063-114376258	FALSE
4930520O04Rik	RIKEN cDNA 4930520O04 gene	LV tissue NaCl	ENSMUSG00000074039:s:114368989-114371164	s|1e1.1o1|i	0.0314719	0.173919	FALSE	FALSE	FALSE	114371165-114376257	TRUE
Btbd10	BTB domain containing 10	LV tissue NaCl	ENSMUSG00000038187:t:113335322-113335518	t|1e1.1o1|1e2.1o1|1e3.1o1|1e4.1o1	-0.0620784	0.0931551	FALSE	FALSE	TRUE	113335518-113368872	FALSE
Btbd10	BTB domain containing 10	LV tissue NaCl	ENSMUSG00000038187:t:113335322-113335518	t|1e1.1o1|1e2.1o1|1e3.1o1|1e4.1o1	0.124948	0.0443553	FALSE	FALSE	TRUE	113335518-113364905	FALSE
Btbd10	BTB domain containing 10	LV tissue NaCl	ENSMUSG00000038187:t:113335322-113335518	t|1e1.1o1|1e2.1o1|1e3.1o1|1e4.1o1	-0.0402024	0.141519	FALSE	FALSE	TRUE	113335518-113351781	FALSE
Btbd10	BTB domain containing 10	LV tissue NaCl	ENSMUSG00000038187:t:113335322-113335518	t|1e1.1o1|1e2.1o1|1e3.1o1|1e4.1o1	0.000227281	0.939989	FALSE	FALSE	TRUE	113335518-113347032	FALSE
Rbmx	RNA binding motif protein, X chromosome	LV tissue NaCl	ENSMUSG00000031134:t:57390064-57390235	t|1e1.1o1|1e2.1o1	5.3822e-05	0.997582	FALSE	FALSE	TRUE	57390235-57392852	FALSE
Rbmx	RNA binding motif protein, X chromosome	LV tissue NaCl	ENSMUSG00000031134:t:57390064-57390235	t|1e1.1o1|1e2.1o1	-5.38216e-05	0.997582	FALSE	FALSE	TRUE	57390235-57391272	FALSE
Trdn	triadin	LV tissue NaCl	ENSMUSG00000019787:t:33233855-33233992	t|1e1.1o1|1e2.1o1|1e3.1o1	0.01024	0.660703	FALSE	FALSE	TRUE	33186700-33233855	FALSE
Trdn	triadin	LV tissue NaCl	ENSMUSG00000019787:t:33233855-33233992	t|1e1.1o1|1e2.1o1|1e3.1o1	-0.00500418	0.321163	FALSE	FALSE	TRUE	33196125-33233855	FALSE
Trdn	triadin	LV tissue NaCl	ENSMUSG00000019787:t:33233855-33233992	t|1e1.1o1|1e2.1o1|1e3.1o1	-0.0164754	0.267256	FALSE	FALSE	TRUE	33200222-33233855	FALSE
Fam171a1	family with sequence similarity 171, member A1	LV tissue NaCl	ENSMUSG00000050530:t:3224818-3227806	t|1e1.1o1|1e2.1o1	0.0224822	0.361641	FALSE	FALSE	TRUE	3220369-3224818	FALSE
Fam171a1	family with sequence similarity 171, member A1	LV tissue NaCl	ENSMUSG00000050530:t:3224818-3227806	t|1e1.1o1|1e2.1o1	-0.0224822	0.361641	FALSE	FALSE	TRUE	3223584-3224818	FALSE
Selenow	selenoprotein W	LV tissue NaCl	ENSMUSG00000041571:s:15920449-15920473	s|1e1.1o1|1e2.1o1	1.39305e-05	0.999459	FALSE	FALSE	TRUE	15920358-15920449	FALSE
Selenow	selenoprotein W	LV tissue NaCl	ENSMUSG00000041571:s:15920449-15920473	s|1e1.1o1|1e2.1o1	-1.39305e-05	0.999459	FALSE	FALSE	TRUE	15920117-15920449	FALSE
Jak1	Janus kinase 1	LV tissue NaCl	ENSMUSG00000028530:s:101265042-101265282	s|1e1.1o1|1e2.1o1|1e3.1o1|1e4.1o1	-0.0012697	0.928988	FALSE	FALSE	TRUE	101257552-101265042	FALSE
Jak1	Janus kinase 1	LV tissue NaCl	ENSMUSG00000028530:s:101265042-101265282	s|1e1.1o1|1e2.1o1|1e3.1o1|1e4.1o1	0.000267351	0.985866	FALSE	FALSE	TRUE	101198914-101265042	FALSE
Jak1	Janus kinase 1	LV tissue NaCl	ENSMUSG00000028530:s:101265042-101265282	s|1e1.1o1|1e2.1o1|1e3.1o1|1e4.1o1	0.000267351	0.985866	FALSE	FALSE	TRUE	101197980-101265042	FALSE
Jak1	Janus kinase 1	LV tissue NaCl	ENSMUSG00000028530:s:101265042-101265282	s|1e1.1o1|1e2.1o1|1e3.1o1|1e4.1o1	0.000957761	0.861178	FALSE	FALSE	TRUE	101193863-101265042	FALSE
Ptov1	prostate tumor over expressed gene 1	LV tissue NaCl	ENSMUSG00000038502:t:44863975-44864487	t|1e1.1o1|1e2.1o1	7.77156e-16	1	FALSE	FALSE	TRUE	44864487-44867060	FALSE
Ptov1	prostate tumor over expressed gene 1	LV tissue NaCl	ENSMUSG00000038502:t:44863975-44864487	t|1e1.1o1|1e2.1o1	-8.39236e-13	1	FALSE	FALSE	TRUE	44864487-44864612	FALSE
Ciao3	cytosolic iron-sulfur assembly component 3	LV tissue NaCl	ENSMUSG00000002280:s:25780880-25780952	s|1e1.1o2|1e1.2o2|i	3.47049e-06	0.999542	FALSE	TRUE	FALSE	25780952-25781193	FALSE
Ciao3	cytosolic iron-sulfur assembly component 3	LV tissue NaCl	ENSMUSG00000002280:s:25780880-25780952	s|1e1.1o2|1e1.2o2|i	0.017631	0.432822	FALSE	TRUE	FALSE	25780952-25781241	FALSE
Ciao3	cytosolic iron-sulfur assembly component 3	LV tissue NaCl	ENSMUSG00000002280:s:25780880-25780952	s|1e1.1o2|1e1.2o2|i	-0.0179719	0.43041	FALSE	TRUE	FALSE	25780953-25781192	TRUE
Micall1	microtubule associated monooxygenase, calponin and LIM domain containing -like 1	LV tissue NaCl	ENSMUSG00000033039:s:79131686-79131888	s|1e1.1o1|i	-0.0056524	0.383093	FALSE	FALSE	FALSE	79131888-79132053	FALSE
Micall1	microtubule associated monooxygenase, calponin and LIM domain containing -like 1	LV tissue NaCl	ENSMUSG00000033039:s:79131686-79131888	s|1e1.1o1|i	0.00565242	0.383093	FALSE	FALSE	FALSE	79131889-79132052	TRUE
		LV tissue NaCl	ENSMUSG00000107096:t:150599932-150600655	t|1e1.1o1|i	-0.00405526	0.245604	FALSE	FALSE	FALSE	150600655-150604177	FALSE
		LV tissue NaCl	ENSMUSG00000107096:t:150599932-150600655	t|1e1.1o1|i	0.00405529	0.245604	FALSE	FALSE	FALSE	150600656-150601898	TRUE
Il6st	interleukin 6 signal transducer	LV tissue NaCl	ENSMUSG00000021756:s:112490483-112490642	s|1e1.1o1|1e2.1o1|1e3.1o1|1e4.1o1	2.90689e-05	0.997396	FALSE	FALSE	TRUE	112490642-112491144	FALSE
Il6st	interleukin 6 signal transducer	LV tissue NaCl	ENSMUSG00000021756:s:112490483-112490642	s|1e1.1o1|1e2.1o1|1e3.1o1|1e4.1o1	-0.000169665	0.983852	FALSE	FALSE	TRUE	112490642-112493589	FALSE
Il6st	interleukin 6 signal transducer	LV tissue NaCl	ENSMUSG00000021756:s:112490483-112490642	s|1e1.1o1|1e2.1o1|1e3.1o1|1e4.1o1	2.90689e-05	0.997396	FALSE	FALSE	TRUE	112490642-112494579	FALSE
Il6st	interleukin 6 signal transducer	LV tissue NaCl	ENSMUSG00000021756:s:112490483-112490642	s|1e1.1o1|1e2.1o1|1e3.1o1|1e4.1o1	2.90689e-05	0.997396	FALSE	FALSE	TRUE	112490642-112502791	FALSE
Srrm2	serine/arginine repetitive matrix 2	LV tissue NaCl	ENSMUSG00000039218:s:23811639-23811731	s|1e1.1o1|1e2.1o1	0.0213985	0.225901	FALSE	FALSE	TRUE	23811731-23811817	FALSE
Srrm2	serine/arginine repetitive matrix 2	LV tissue NaCl	ENSMUSG00000039218:s:23811639-23811731	s|1e1.1o1|1e2.1o1	-0.0213985	0.225901	FALSE	FALSE	TRUE	23811731-23812428	FALSE
Med15	mediator complex subunit 15	LV tissue NaCl	ENSMUSG00000012114:s:17682275-17683188	s|1e1.1o1|1e2.1o1|i	0.0108976	0.167726	FALSE	FALSE	TRUE	17680761-17683159	FALSE
Med15	mediator complex subunit 15	LV tissue NaCl	ENSMUSG00000012114:s:17682275-17683188	s|1e1.1o1|1e2.1o1|i	-0.0165286	0.159234	FALSE	FALSE	TRUE	17674658-17683159	FALSE
Med15	mediator complex subunit 15	LV tissue NaCl	ENSMUSG00000012114:s:17682275-17683188	s|1e1.1o1|1e2.1o1|i	0.00115058	0.922008	FALSE	FALSE	TRUE	17680762-17682274	TRUE
Tpm1	tropomyosin 1, alpha	LV tissue NaCl	ENSMUSG00000032366:t:67047786-67047911	t|1e1.1o1|1e2.1o1|i	7.77156e-16	1	FALSE	FALSE	TRUE	67047911-67049019	FALSE
Tpm1	tropomyosin 1, alpha	LV tissue NaCl	ENSMUSG00000032366:t:67047786-67047911	t|1e1.1o1|1e2.1o1|i	7.77156e-16	1	FALSE	FALSE	TRUE	67047911-67048124	FALSE
Tpm1	tropomyosin 1, alpha	LV tissue NaCl	ENSMUSG00000032366:t:67047786-67047911	t|1e1.1o1|1e2.1o1|i	7.77156e-16	1	FALSE	FALSE	TRUE	67047912-67048123	TRUE
Usp19	ubiquitin specific peptidase 19	LV tissue NaCl	ENSMUSG00000006676:s:108498442-108498579	s|1e1.1o1|2e1.1o1	1.43904e-08	0.999999	TRUE	FALSE	FALSE	108498569-108498680	FALSE
Usp19	ubiquitin specific peptidase 19	LV tissue NaCl	ENSMUSG00000006676:s:108498442-108498579	s|1e1.1o1|2e1.1o1	-1.43447e-08	0.999999	TRUE	FALSE	FALSE	108498579-108498680	FALSE
Nbr1	NBR1, autophagy cargo receptor	LV tissue NaCl	ENSMUSG00000017119:s:101553988-101554098	s|1e1.1o1|1e2.1o1	-3.08174e-05	0.998691	FALSE	FALSE	TRUE	101554098-101555810	FALSE
Nbr1	NBR1, autophagy cargo receptor	LV tissue NaCl	ENSMUSG00000017119:s:101553988-101554098	s|1e1.1o1|1e2.1o1	3.08176e-05	0.998691	FALSE	FALSE	TRUE	101554098-101568399	FALSE
Qsox1	quiescin Q6 sulfhydryl oxidase 1	LV tissue NaCl	ENSMUSG00000033684:t:155792194-155792284	t|1e1.1o1|1e2.1o1|i	-0.0106578	0.54684	FALSE	FALSE	TRUE	155792284-155794546	FALSE
Qsox1	quiescin Q6 sulfhydryl oxidase 1	LV tissue NaCl	ENSMUSG00000033684:t:155792194-155792284	t|1e1.1o1|1e2.1o1|i	2.37325e-05	0.998735	FALSE	FALSE	TRUE	155792284-155793214	FALSE
Qsox1	quiescin Q6 sulfhydryl oxidase 1	LV tissue NaCl	ENSMUSG00000033684:t:155792194-155792284	t|1e1.1o1|1e2.1o1|i	0.00979306	0.559596	FALSE	FALSE	TRUE	155792285-155794168	TRUE
Upf3b	UPF3 regulator of nonsense transcripts homolog B (yeast)	LV tissue NaCl	ENSMUSG00000036572:s:37099507-37099689	s|1e1.1o1|1e2.1o1	-0.0166047	0.100367	FALSE	FALSE	TRUE	37099104-37099507	FALSE
Upf3b	UPF3 regulator of nonsense transcripts homolog B (yeast)	LV tissue NaCl	ENSMUSG00000036572:s:37099507-37099689	s|1e1.1o1|1e2.1o1	0.0166047	0.100367	FALSE	FALSE	TRUE	37097018-37099507	FALSE
Vkorc1l1	vitamin K epoxide reductase complex, subunit 1-like 1	LV tissue NaCl	ENSMUSG00000066735:t:129982141-129986692	t|1e1.2o2|1e2.1o1	-0.133468	0.0393096	FALSE	FALSE	TRUE	129942365-129982141	FALSE
Vkorc1l1	vitamin K epoxide reductase complex, subunit 1-like 1	LV tissue NaCl	ENSMUSG00000066735:t:129982141-129986692	t|1e1.2o2|1e2.1o1	0.133468	0.0393096	FALSE	FALSE	TRUE	129978628-129982141	FALSE
Slc50a1	solute carrier family 50 (sugar transporter), member 1	LV tissue NaCl	ENSMUSG00000027953:t:89270062-89270227	t|1e1.1o1|1e2.1o2|1e2.2o2|i	-0.000179398	0.951222	TRUE	FALSE	TRUE	89270139-89270516	FALSE
Slc50a1	solute carrier family 50 (sugar transporter), member 1	LV tissue NaCl	ENSMUSG00000027953:t:89270062-89270227	t|1e1.1o1|1e2.1o2|1e2.2o2|i	0.000329851	0.97444	TRUE	FALSE	TRUE	89270139-89270471	FALSE
Slc50a1	solute carrier family 50 (sugar transporter), member 1	LV tissue NaCl	ENSMUSG00000027953:t:89270062-89270227	t|1e1.1o1|1e2.1o2|1e2.2o2|i	0.0107842	0.400796	TRUE	FALSE	TRUE	89270139-89270386	FALSE
Slc50a1	solute carrier family 50 (sugar transporter), member 1	LV tissue NaCl	ENSMUSG00000027953:t:89270062-89270227	t|1e1.1o1|1e2.1o2|1e2.2o2|i	-0.00589075	0.419514	TRUE	FALSE	TRUE	89270228-89270385	TRUE
Sec13	SEC13 homolog, nuclear pore and COPII coat complex component	LV tissue NaCl	ENSMUSG00000030298:s:113730335-113730458	s|1e1.1o1|i	-0.000438837	0.861784	FALSE	FALSE	FALSE	113729742-113730335	FALSE
Sec13	SEC13 homolog, nuclear pore and COPII coat complex component	LV tissue NaCl	ENSMUSG00000030298:s:113730335-113730458	s|1e1.1o1|i	0.000438848	0.861784	FALSE	FALSE	FALSE	113729743-113730334	TRUE
Ocel1	occludin/ELL domain containing 1	LV tissue NaCl	ENSMUSG00000002396:s:71371298-71371985	s|1e1.1o1|1e2.1o1|1e3.1o1	-0.0494289	0.0937667	FALSE	FALSE	TRUE	71371985-71372468	FALSE
Ocel1	occludin/ELL domain containing 1	LV tissue NaCl	ENSMUSG00000002396:s:71371298-71371985	s|1e1.1o1|1e2.1o1|1e3.1o1	0.0540904	0.0895955	FALSE	FALSE	TRUE	71371985-71372749	FALSE
Ocel1	occludin/ELL domain containing 1	LV tissue NaCl	ENSMUSG00000002396:s:71371298-71371985	s|1e1.1o1|1e2.1o1|1e3.1o1	-0.000893205	0.90615	FALSE	FALSE	TRUE	71371985-71374717	FALSE
Lin37	lin-37 DREAM MuvB core complex component	LV tissue NaCl	ENSMUSG00000036845:s:30557093-30557185	s|1e1.1o1|i	-0.00214826	0.764346	FALSE	FALSE	FALSE	30557024-30557100	FALSE
Lin37	lin-37 DREAM MuvB core complex component	LV tissue NaCl	ENSMUSG00000036845:s:30557093-30557185	s|1e1.1o1|i	0.00214827	0.764346	FALSE	FALSE	FALSE	30557025-30557092	TRUE
Sars1	seryl-tRNA synthetase 1	LV tissue NaCl	ENSMUSG00000068739:t:108429241-108429462	t|1e1.1o1|1e2.1o1	1.81657e-07	0.999993	FALSE	FALSE	TRUE	108429462-108434049	FALSE
Sars1	seryl-tRNA synthetase 1	LV tissue NaCl	ENSMUSG00000068739:t:108429241-108429462	t|1e1.1o1|1e2.1o1	-1.81738e-07	0.999993	FALSE	FALSE	TRUE	108429462-108431465	FALSE
Zfp638	zinc finger protein 638	LV tissue NaCl	ENSMUSG00000030016:s:83978994-83979909	s|1e1.2o2|1e2.1o1|i	-0.0133939	0.323602	FALSE	FALSE	TRUE	83979909-83981684	FALSE
Zfp638	zinc finger protein 638	LV tissue NaCl	ENSMUSG00000030016:s:83978994-83979909	s|1e1.2o2|1e2.1o1|i	-0.0225398	0.261712	FALSE	FALSE	TRUE	83979909-83983976	FALSE
Zfp638	zinc finger protein 638	LV tissue NaCl	ENSMUSG00000030016:s:83978994-83979909	s|1e1.2o2|1e2.1o1|i	0.0377355	0.286999	FALSE	FALSE	TRUE	83979910-83981681	TRUE
Nr2c2ap	nuclear receptor 2C2-associated protein	LV tissue NaCl	ENSMUSG00000071078:s:70131918-70132008	s|1e1.1o1|1e2.1o1|i	-0.11493	0.0470859	FALSE	FALSE	TRUE	70132008-70132412	FALSE
Nr2c2ap	nuclear receptor 2C2-associated protein	LV tissue NaCl	ENSMUSG00000071078:s:70131918-70132008	s|1e1.1o1|1e2.1o1|i	0.0598224	0.13162	FALSE	FALSE	TRUE	70132008-70132587	FALSE
Nr2c2ap	nuclear receptor 2C2-associated protein	LV tissue NaCl	ENSMUSG00000071078:s:70131918-70132008	s|1e1.1o1|1e2.1o1|i	0.0342377	0.18178	FALSE	FALSE	TRUE	70132009-70132411	TRUE
Ramac	RNA guanine-7 methyltransferase activating subunit	LV tissue NaCl	ENSMUSG00000038646:t:81767527-81767723	t|1e1.1o2|1e1.2o2|1e2.1o1	-3.94414e-08	0.999989	TRUE	FALSE	TRUE	81763056-81767527	FALSE
Ramac	RNA guanine-7 methyltransferase activating subunit	LV tissue NaCl	ENSMUSG00000038646:t:81767527-81767723	t|1e1.1o2|1e1.2o2|1e2.1o1	9.08284e-09	0.999998	TRUE	FALSE	TRUE	81763263-81767527	FALSE
Ramac	RNA guanine-7 methyltransferase activating subunit	LV tissue NaCl	ENSMUSG00000038646:t:81767527-81767723	t|1e1.1o2|1e1.2o2|1e2.1o1	9.08284e-09	0.999998	TRUE	FALSE	TRUE	81763364-81767527	FALSE
Nucb2	nucleobindin 2	LV tissue NaCl	ENSMUSG00000030659:s:116528975-116529067	s|1e1.1o1|1e2.1o1	0.000771037	0.961443	FALSE	FALSE	TRUE	116529067-116530449	FALSE
Nucb2	nucleobindin 2	LV tissue NaCl	ENSMUSG00000030659:s:116528975-116529067	s|1e1.1o1|1e2.1o1	-0.000771034	0.961443	FALSE	FALSE	TRUE	116529067-116533072	FALSE
Pigk	phosphatidylinositol glycan anchor biosynthesis, class K	LV tissue NaCl	ENSMUSG00000039047:t:152766439-152766524	t|1e1.1o1|1e2.1o1|1e3.1o1	0.000236585	0.986152	FALSE	FALSE	TRUE	152744824-152766439	FALSE
Pigk	phosphatidylinositol glycan anchor biosynthesis, class K	LV tissue NaCl	ENSMUSG00000039047:t:152766439-152766524	t|1e1.1o1|1e2.1o1|1e3.1o1	0.0130944	0.491207	FALSE	FALSE	TRUE	152747773-152766439	FALSE
Pigk	phosphatidylinositol glycan anchor biosynthesis, class K	LV tissue NaCl	ENSMUSG00000039047:t:152766439-152766524	t|1e1.1o1|1e2.1o1|1e3.1o1	-0.0140596	0.501458	FALSE	FALSE	TRUE	152763709-152766439	FALSE
P2ry1	purinergic receptor P2Y, G-protein coupled 1	LV tissue NaCl	ENSMUSG00000027765:s:61002795-61005001	s|1e1.1o2|1e1.2o2|i	-0.111758	0.0506283	FALSE	TRUE	FALSE	61004599-61006899	FALSE
P2ry1	purinergic receptor P2Y, G-protein coupled 1	LV tissue NaCl	ENSMUSG00000027765:s:61002795-61005001	s|1e1.1o2|1e1.2o2|i	0.135222	0.0334269	FALSE	TRUE	FALSE	61004599-61007174	FALSE
P2ry1	purinergic receptor P2Y, G-protein coupled 1	LV tissue NaCl	ENSMUSG00000027765:s:61002795-61005001	s|1e1.1o2|1e1.2o2|i	-0.0198436	0.221441	FALSE	TRUE	FALSE	61005002-61006898	TRUE
Saal1	serum amyloid A-like 1	LV tissue NaCl	ENSMUSG00000006763:s:46702621-46702680	s|1e1.1o2|1e1.2o2	-0.0573515	0.176634	FALSE	TRUE	FALSE	46702517-46702621	FALSE
Saal1	serum amyloid A-like 1	LV tissue NaCl	ENSMUSG00000006763:s:46702621-46702680	s|1e1.1o2|1e1.2o2	0.0573515	0.176634	FALSE	TRUE	FALSE	46702492-46702621	FALSE
4930523C07Rik	RIKEN cDNA 4930523C07 gene	LV tissue NaCl	ENSMUSG00000090394:s:160044382-160044753	s|1e1.1o1|1e2.1o1|1e3.1o1|1e4.1o1	-0.0212856	0.450341	FALSE	FALSE	TRUE	160044753-160044933	FALSE
4930523C07Rik	RIKEN cDNA 4930523C07 gene	LV tissue NaCl	ENSMUSG00000090394:s:160044382-160044753	s|1e1.1o1|1e2.1o1|1e3.1o1|1e4.1o1	-0.00491116	0.81214	FALSE	FALSE	TRUE	160044753-160070123	FALSE
4930523C07Rik	RIKEN cDNA 4930523C07 gene	LV tissue NaCl	ENSMUSG00000090394:s:160044382-160044753	s|1e1.1o1|1e2.1o1|1e3.1o1|1e4.1o1	-0.00265647	0.193264	FALSE	FALSE	TRUE	160044753-160070700	FALSE
4930523C07Rik	RIKEN cDNA 4930523C07 gene	LV tissue NaCl	ENSMUSG00000090394:s:160044382-160044753	s|1e1.1o1|1e2.1o1|1e3.1o1|1e4.1o1	0.0489964	0.149172	FALSE	FALSE	TRUE	160044753-160075031	FALSE
Adcy6	adenylate cyclase 6	LV tissue NaCl	ENSMUSG00000022994:s:98597164-98597251	s|1e1.1o1|i	-2.6989e-05	0.998041	FALSE	FALSE	FALSE	98597010-98597164	FALSE
Adcy6	adenylate cyclase 6	LV tissue NaCl	ENSMUSG00000022994:s:98597164-98597251	s|1e1.1o1|i	2.69892e-05	0.998041	FALSE	FALSE	FALSE	98597011-98597163	TRUE
Pdhb	pyruvate dehydrogenase (lipoamide) beta	LV tissue NaCl	ENSMUSG00000021748:s:8170586-8171175	s|1e1.1o2|1e2.1o1	7.77156e-16	1	FALSE	FALSE	TRUE	8170446-8171140	FALSE
Pdhb	pyruvate dehydrogenase (lipoamide) beta	LV tissue NaCl	ENSMUSG00000021748:s:8170586-8171175	s|1e1.1o2|1e2.1o1	7.77156e-16	1	FALSE	FALSE	TRUE	8169819-8171140	FALSE
Abhd1	abhydrolase domain containing 1	LV tissue NaCl	ENSMUSG00000006638:s:30953667-30953712	s|1e1.1o1|i	0.017483	0.139057	FALSE	FALSE	FALSE	30953712-30953879	FALSE
Abhd1	abhydrolase domain containing 1	LV tissue NaCl	ENSMUSG00000006638:s:30953667-30953712	s|1e1.1o1|i	-0.017483	0.139057	FALSE	FALSE	FALSE	30953713-30953878	TRUE
Mib1	MIB E3 ubiquitin protein ligase 1	LV tissue NaCl	ENSMUSG00000024294:s:10768124-10768799	s|1e1.1o1|i	-0.00284214	0.728155	FALSE	FALSE	FALSE	10768231-10775529	FALSE
Mib1	MIB E3 ubiquitin protein ligase 1	LV tissue NaCl	ENSMUSG00000024294:s:10768124-10768799	s|1e1.1o1|i	0.00284215	0.728155	FALSE	FALSE	FALSE	10768800-10775528	TRUE
Tmbim4	transmembrane BAX inhibitor motif containing 4	LV tissue NaCl	ENSMUSG00000020225:s:120215541-120215649	s|1e1.1o1|1e2.1o1	6.73729e-14	1	FALSE	FALSE	TRUE	120215649-120217504	FALSE
Tmbim4	transmembrane BAX inhibitor motif containing 4	LV tissue NaCl	ENSMUSG00000020225:s:120215541-120215649	s|1e1.1o1|1e2.1o1	7.77156e-16	1	FALSE	FALSE	TRUE	120215649-120220751	FALSE
Heg1	heart development protein with EGF-like domains 1	LV tissue NaCl	ENSMUSG00000075254:t:33726301-33727596	t|1e1.1o1|1e2.1o1|i	0.000286679	0.979193	FALSE	FALSE	TRUE	33721002-33726301	FALSE
Heg1	heart development protein with EGF-like domains 1	LV tissue NaCl	ENSMUSG00000075254:t:33726301-33727596	t|1e1.1o1|1e2.1o1|i	-0.00080866	0.94166	FALSE	FALSE	TRUE	33725643-33726301	FALSE
Heg1	heart development protein with EGF-like domains 1	LV tissue NaCl	ENSMUSG00000075254:t:33726301-33727596	t|1e1.1o1|1e2.1o1|i	0.000286679	0.979193	FALSE	FALSE	TRUE	33725644-33726300	TRUE
Sun2	Sad1 and UNC84 domain containing 2	LV tissue NaCl	ENSMUSG00000042524:s:79735846-79735951	s|1e1.1o1|i	0.00169578	0.921859	FALSE	FALSE	FALSE	79734235-79735846	FALSE
Sun2	Sad1 and UNC84 domain containing 2	LV tissue NaCl	ENSMUSG00000042524:s:79735846-79735951	s|1e1.1o1|i	-0.00169578	0.921859	FALSE	FALSE	FALSE	79734236-79735845	TRUE
Rnf181	ring finger protein 181	LV tissue NaCl	ENSMUSG00000055850:t:72361117-72361226	t|1e1.1o3|1e1.2o3|1e1.3o3|1e2.1o1|1e3.1o1|2e2.1o1	2.27068e-10	1	TRUE	TRUE	TRUE	72361226-72362317	FALSE
Rnf181	ring finger protein 181	LV tissue NaCl	ENSMUSG00000055850:t:72361117-72361226	t|1e1.1o3|1e1.2o3|1e1.3o3|1e2.1o1|1e3.1o1|2e2.1o1	2.27068e-10	1	TRUE	TRUE	TRUE	72361226-72362276	FALSE
Rnf181	ring finger protein 181	LV tissue NaCl	ENSMUSG00000055850:t:72361117-72361226	t|1e1.1o3|1e1.2o3|1e1.3o3|1e2.1o1|1e3.1o1|2e2.1o1	2.27068e-10	1	TRUE	TRUE	TRUE	72361226-72362241	FALSE
Rnf181	ring finger protein 181	LV tissue NaCl	ENSMUSG00000055850:t:72361117-72361226	t|1e1.1o3|1e1.2o3|1e1.3o3|1e2.1o1|1e3.1o1|2e2.1o1	-1.67789e-06	0.999935	TRUE	TRUE	TRUE	72361226-72361412	FALSE
Rnf181	ring finger protein 181	LV tissue NaCl	ENSMUSG00000055850:t:72361117-72361226	t|1e1.1o3|1e1.2o3|1e1.3o3|1e2.1o1|1e3.1o1|2e2.1o1	6.5007e-07	0.999975	TRUE	TRUE	TRUE	72361226-72361312	FALSE
Rnf181	ring finger protein 181	LV tissue NaCl	ENSMUSG00000055850:t:72361117-72361226	t|1e1.1o3|1e1.2o3|1e1.3o3|1e2.1o1|1e3.1o1|2e2.1o1	2.27068e-10	1	TRUE	TRUE	TRUE	72361191-72361412	FALSE
Tada3	transcriptional adaptor 3	LV tissue NaCl	ENSMUSG00000048930:s:113376892-113376945	s|1e1.1o1|1e2.2o2	-0.000159445	0.973017	FALSE	FALSE	TRUE	113376064-113376892	FALSE
Tada3	transcriptional adaptor 3	LV tissue NaCl	ENSMUSG00000048930:s:113376892-113376945	s|1e1.1o1|1e2.2o2	0.000159448	0.973017	FALSE	FALSE	TRUE	113372564-113376892	FALSE
Ppp1r3c	protein phosphatase 1, regulatory subunit 3C	LV tissue NaCl	ENSMUSG00000067279:s:36736553-36736653	s|1e1.1o1|i	-2.25068e-06	0.999884	FALSE	FALSE	FALSE	36734354-36736553	FALSE
Ppp1r3c	protein phosphatase 1, regulatory subunit 3C	LV tissue NaCl	ENSMUSG00000067279:s:36736553-36736653	s|1e1.1o1|i	2.25067e-06	0.999884	FALSE	FALSE	FALSE	36734355-36736552	TRUE
Pou6f1	POU domain, class 6, transcription factor 1	LV tissue NaCl	ENSMUSG00000009739:t:100584031-100584212	t|1e1.1o1|1e2.1o2|1e2.2o2|i	-0.00623764	0.689116	TRUE	FALSE	TRUE	100584159-100586644	FALSE
Pou6f1	POU domain, class 6, transcription factor 1	LV tissue NaCl	ENSMUSG00000009739:t:100584031-100584212	t|1e1.1o1|1e2.1o2|1e2.2o2|i	0.0691565	0.0761934	TRUE	FALSE	TRUE	100584159-100585875	FALSE
Pou6f1	POU domain, class 6, transcription factor 1	LV tissue NaCl	ENSMUSG00000009739:t:100584031-100584212	t|1e1.1o1|1e2.1o2|1e2.2o2|i	-0.021703	0.370017	TRUE	FALSE	TRUE	100584159-100585736	FALSE
Pou6f1	POU domain, class 6, transcription factor 1	LV tissue NaCl	ENSMUSG00000009739:t:100584031-100584212	t|1e1.1o1|1e2.1o2|1e2.2o2|i	-0.0213213	0.164613	TRUE	FALSE	TRUE	100584213-100585735	TRUE
Slc10a7	solute carrier family 10 (sodium/bile acid cotransporter family), member 7	LV tissue NaCl	ENSMUSG00000031684:s:78698520-78698571	s|1e1.1o1|1e2.1o1	-0.000286572	0.592737	FALSE	FALSE	TRUE	78698571-78706875	FALSE
Slc10a7	solute carrier family 10 (sodium/bile acid cotransporter family), member 7	LV tissue NaCl	ENSMUSG00000031684:s:78698520-78698571	s|1e1.1o1|1e2.1o1	0.00028659	0.592737	FALSE	FALSE	TRUE	78698571-78729618	FALSE
Nf2	neurofibromin 2	LV tissue NaCl	ENSMUSG00000009073:t:4787444-4787549	t|1e1.1o1|1e2.1o1	1.93718e-05	0.998914	FALSE	FALSE	TRUE	4787549-4794412	FALSE
Nf2	neurofibromin 2	LV tissue NaCl	ENSMUSG00000009073:t:4787444-4787549	t|1e1.1o1|1e2.1o1	-1.93717e-05	0.998914	FALSE	FALSE	TRUE	4787549-4789665	FALSE
Rasip1	Ras interacting protein 1	LV tissue NaCl	ENSMUSG00000044562:s:45632236-45632889	s|1e1.1o1|i	-3.18053e-05	0.379127	FALSE	FALSE	FALSE	45632889-45634817	FALSE
Rasip1	Ras interacting protein 1	LV tissue NaCl	ENSMUSG00000044562:s:45632236-45632889	s|1e1.1o1|i	3.18364e-05	0.379127	FALSE	FALSE	FALSE	45632890-45634816	TRUE
Ttll5	tubulin tyrosine ligase-like family, member 5	LV tissue NaCl	ENSMUSG00000012609:t:86020521-86020603	t|1e1.1o1|1e2.1o1	-0.000724693	0.945674	FALSE	FALSE	TRUE	86012862-86020521	FALSE
Ttll5	tubulin tyrosine ligase-like family, member 5	LV tissue NaCl	ENSMUSG00000012609:t:86020521-86020603	t|1e1.1o1|1e2.1o1	0.000724697	0.945674	FALSE	FALSE	TRUE	86014859-86020521	FALSE
Raf1	v-raf-leukemia viral oncogene 1	LV tissue NaCl	ENSMUSG00000000441:t:115626939-115627067	t|1e1.1o1|1e2.1o1|1e3.1o1|i	5.34919e-05	0.991617	FALSE	FALSE	TRUE	115626966-115632897	FALSE
Raf1	v-raf-leukemia viral oncogene 1	LV tissue NaCl	ENSMUSG00000000441:t:115626939-115627067	t|1e1.1o1|1e2.1o1|1e3.1o1|i	-0.0310037	0.316291	FALSE	FALSE	TRUE	115626966-115631215	FALSE
Raf1	v-raf-leukemia viral oncogene 1	LV tissue NaCl	ENSMUSG00000000441:t:115626939-115627067	t|1e1.1o1|1e2.1o1|1e3.1o1|i	0.0432439	0.256502	FALSE	FALSE	TRUE	115626966-115630641	FALSE
Raf1	v-raf-leukemia viral oncogene 1	LV tissue NaCl	ENSMUSG00000000441:t:115626939-115627067	t|1e1.1o1|1e2.1o1|1e3.1o1|i	-0.00418975	0.74667	FALSE	FALSE	TRUE	115627068-115630197	TRUE
Dgat1	diacylglycerol O-acyltransferase 1	LV tissue NaCl	ENSMUSG00000022555:s:76504041-76504322	s|1e1.1o1|i	-0.00693753	0.629338	FALSE	FALSE	FALSE	76503972-76504115	FALSE
Dgat1	diacylglycerol O-acyltransferase 1	LV tissue NaCl	ENSMUSG00000022555:s:76504041-76504322	s|1e1.1o1|i	0.00693755	0.629338	FALSE	FALSE	FALSE	76503973-76504040	TRUE
Hipk3	homeodomain interacting protein kinase 3	LV tissue NaCl	ENSMUSG00000027177:s:104437851-104438007	s|1e1.1o2|1e1.2o2|i	0.024245	0.437873	FALSE	TRUE	FALSE	104437120-104437851	FALSE
Hipk3	homeodomain interacting protein kinase 3	LV tissue NaCl	ENSMUSG00000027177:s:104437851-104438007	s|1e1.1o2|1e1.2o2|i	-0.0239633	0.44592	FALSE	TRUE	FALSE	104437069-104437851	FALSE
Hipk3	homeodomain interacting protein kinase 3	LV tissue NaCl	ENSMUSG00000027177:s:104437851-104438007	s|1e1.1o2|1e1.2o2|i	2.02728e-06	0.999817	FALSE	TRUE	FALSE	104437121-104437850	TRUE
Tmem108	transmembrane protein 108	LV tissue NaCl	ENSMUSG00000042757:s:103609711-103609796	s|1e1.1o1|1e2.1o1	-0.047149	0.145429	FALSE	FALSE	TRUE	103507115-103609711	FALSE
Tmem108	transmembrane protein 108	LV tissue NaCl	ENSMUSG00000042757:s:103609711-103609796	s|1e1.1o1|1e2.1o1	0.0471481	0.145426	FALSE	FALSE	TRUE	103500208-103609711	FALSE
Tmem234	transmembrane protein 234	LV tissue NaCl	ENSMUSG00000028797:s:129602222-129602261	s|1e1.1o1|1e2.1o1	-5.48258e-05	0.997812	FALSE	FALSE	TRUE	129602261-129602617	FALSE
Tmem234	transmembrane protein 234	LV tissue NaCl	ENSMUSG00000028797:s:129602222-129602261	s|1e1.1o1|1e2.1o1	5.4826e-05	0.997812	FALSE	FALSE	TRUE	129602261-129607087	FALSE
Usp33	ubiquitin specific peptidase 33	LV tissue NaCl	ENSMUSG00000025437:s:152361898-152362002	s|1e1.1o1|1e2.1o1	0.000131606	0.962855	FALSE	FALSE	TRUE	152362002-152362880	FALSE
Usp33	ubiquitin specific peptidase 33	LV tissue NaCl	ENSMUSG00000025437:s:152361898-152362002	s|1e1.1o1|1e2.1o1	-0.000131603	0.962855	FALSE	FALSE	TRUE	152362002-152363978	FALSE
Eno1	enolase 1, alpha non-neuron	LV tissue NaCl	ENSMUSG00000063524:s:150244235-150244374	s|1e1.1o1|i	-2.64307e-14	1	FALSE	FALSE	FALSE	150244374-150245115	FALSE
Eno1	enolase 1, alpha non-neuron	LV tissue NaCl	ENSMUSG00000063524:s:150244235-150244374	s|1e1.1o1|i	7.77156e-16	1	FALSE	FALSE	FALSE	150244375-150245114	TRUE
Pdcd10	programmed cell death 10	LV tissue NaCl	ENSMUSG00000027835:s:75527588-75527714	s|1e1.1o1|i	0.000326906	0.980452	FALSE	FALSE	FALSE	75521109-75527588	FALSE
Pdcd10	programmed cell death 10	LV tissue NaCl	ENSMUSG00000027835:s:75527588-75527714	s|1e1.1o1|i	-0.000326905	0.980452	FALSE	FALSE	FALSE	75521571-75527587	TRUE
Cfap36	cilia and flagella associated protein 36	LV tissue NaCl	ENSMUSG00000020462:t:29244733-29245150	t|1e1.1o1|1e2.1o1	0.000213342	0.961815	FALSE	FALSE	TRUE	29245150-29247015	FALSE
Cfap36	cilia and flagella associated protein 36	LV tissue NaCl	ENSMUSG00000020462:t:29244733-29245150	t|1e1.1o1|1e2.1o1	-0.000213339	0.961815	FALSE	FALSE	TRUE	29245150-29246516	FALSE
Nnmt	nicotinamide N-methyltransferase	LV tissue NaCl	ENSMUSG00000032271:t:48592314-48592362	t|1e1.1o1|1e2.1o2|1e2.2o2	-0.00330079	0.721825	TRUE	FALSE	TRUE	48592362-48603354	FALSE
Nnmt	nicotinamide N-methyltransferase	LV tissue NaCl	ENSMUSG00000032271:t:48592314-48592362	t|1e1.1o1|1e2.1o2|1e2.2o2	0.00127573	0.872474	TRUE	FALSE	TRUE	48592362-48597223	FALSE
Nnmt	nicotinamide N-methyltransferase	LV tissue NaCl	ENSMUSG00000032271:t:48592314-48592362	t|1e1.1o1|1e2.1o2|1e2.2o2	0.00127573	0.872474	TRUE	FALSE	TRUE	48592362-48596994	FALSE
Nf2	neurofibromin 2	LV tissue NaCl	ENSMUSG00000009073:s:4803678-4803753	s|1e1.1o1|1e2.1o1	0.0164131	0.504287	FALSE	FALSE	TRUE	4799995-4803678	FALSE
Nf2	neurofibromin 2	LV tissue NaCl	ENSMUSG00000009073:s:4803678-4803753	s|1e1.1o1|1e2.1o1	-0.016413	0.504287	FALSE	FALSE	TRUE	4794917-4803678	FALSE
Prr14	proline rich 14	LV tissue NaCl	ENSMUSG00000030822:t:127474514-127474719	t|1e1.1o1|1e2.1o1	0.00234565	0.915775	FALSE	FALSE	TRUE	127473986-127474514	FALSE
Prr14	proline rich 14	LV tissue NaCl	ENSMUSG00000030822:t:127474514-127474719	t|1e1.1o1|1e2.1o1	-0.00234564	0.915775	FALSE	FALSE	TRUE	127474422-127474514	FALSE
Clasp1	CLIP associating protein 1	LV tissue NaCl	ENSMUSG00000064302:s:118525297-118525873	s|1e1.1o1|1e2.1o1|1e3.1o1|i	0.000202093	0.989956	FALSE	FALSE	TRUE	118525455-118531978	FALSE
Clasp1	CLIP associating protein 1	LV tissue NaCl	ENSMUSG00000064302:s:118525297-118525873	s|1e1.1o1|1e2.1o1|1e3.1o1|i	0.000399627	0.979728	FALSE	FALSE	TRUE	118525455-118536135	FALSE
Clasp1	CLIP associating protein 1	LV tissue NaCl	ENSMUSG00000064302:s:118525297-118525873	s|1e1.1o1|1e2.1o1|1e3.1o1|i	-0.00309004	0.870376	FALSE	FALSE	TRUE	118525455-118539266	FALSE
Clasp1	CLIP associating protein 1	LV tissue NaCl	ENSMUSG00000064302:s:118525297-118525873	s|1e1.1o1|1e2.1o1|1e3.1o1|i	3.50418e-07	0.999982	FALSE	FALSE	TRUE	118525874-118531977	TRUE
Sorbs3	sorbin and SH3 domain containing 3	LV tissue NaCl	ENSMUSG00000022091:s:70202931-70203048	s|1e1.1o1|i	-9.61742e-05	0.974726	FALSE	FALSE	FALSE	70201542-70202931	FALSE
Sorbs3	sorbin and SH3 domain containing 3	LV tissue NaCl	ENSMUSG00000022091:s:70202931-70203048	s|1e1.1o1|i	9.61761e-05	0.974726	FALSE	FALSE	FALSE	70201543-70202930	TRUE
Banp	BTG3 associated nuclear protein	LV tissue NaCl	ENSMUSG00000025316:s:122007753-122007791	s|1e1.1o1|1e2.1o1	-0.128011	0.0282149	FALSE	FALSE	TRUE	122007791-122020519	FALSE
Banp	BTG3 associated nuclear protein	LV tissue NaCl	ENSMUSG00000025316:s:122007753-122007791	s|1e1.1o1|1e2.1o1	0.128004	0.0282136	FALSE	FALSE	TRUE	122007791-122024003	FALSE
Inpp5e	inositol polyphosphate-5-phosphatase E	LV tissue NaCl	ENSMUSG00000026925:s:26400886-26401010	s|1e1.1o1|1e2.1o1	-0.000605541	0.968226	FALSE	FALSE	TRUE	26400492-26400886	FALSE
Inpp5e	inositol polyphosphate-5-phosphatase E	LV tissue NaCl	ENSMUSG00000026925:s:26400886-26401010	s|1e1.1o1|1e2.1o1	0.000605544	0.968226	FALSE	FALSE	TRUE	26400143-26400886	FALSE
Adck1	aarF domain containing kinase 1	LV tissue NaCl	ENSMUSG00000021044:s:88455479-88455628	s|1e1.1o1|i	-0.00133938	0.654579	FALSE	FALSE	FALSE	88455628-88456737	FALSE
Adck1	aarF domain containing kinase 1	LV tissue NaCl	ENSMUSG00000021044:s:88455479-88455628	s|1e1.1o1|i	0.00133941	0.654579	FALSE	FALSE	FALSE	88455629-88456736	TRUE
Zfand2b	zinc finger, AN1 type domain 2B	LV tissue NaCl	ENSMUSG00000026197:s:75170976-75171048	s|1e1.1o2|1e1.2o2	-0.0352331	0.275143	FALSE	TRUE	FALSE	75171048-75171236	FALSE
Zfand2b	zinc finger, AN1 type domain 2B	LV tissue NaCl	ENSMUSG00000026197:s:75170976-75171048	s|1e1.1o2|1e1.2o2	0.0352331	0.275143	FALSE	TRUE	FALSE	75171048-75171337	FALSE
Casp7	caspase 7	LV tissue NaCl	ENSMUSG00000025076:t:56433242-56433378	t|1e1.1o1|1e2.1o1|1e3.1o1	0.0357668	0.160382	FALSE	FALSE	TRUE	56404525-56433242	FALSE
Casp7	caspase 7	LV tissue NaCl	ENSMUSG00000025076:t:56433242-56433378	t|1e1.1o1|1e2.1o1|1e3.1o1	-0.0405756	0.154032	FALSE	FALSE	TRUE	56425864-56433242	FALSE
Casp7	caspase 7	LV tissue NaCl	ENSMUSG00000025076:t:56433242-56433378	t|1e1.1o1|1e2.1o1|1e3.1o1	0.000794813	0.925612	FALSE	FALSE	TRUE	56427395-56433242	FALSE
Ifrd2	interferon-related developmental regulator 2	LV tissue NaCl	ENSMUSG00000010048:s:107589903-107590022	s|1e1.1o1|i	-1.16623e-05	0.999281	FALSE	FALSE	FALSE	107590022-107590109	FALSE
Ifrd2	interferon-related developmental regulator 2	LV tissue NaCl	ENSMUSG00000010048:s:107589903-107590022	s|1e1.1o1|i	1.16625e-05	0.999281	FALSE	FALSE	FALSE	107590023-107590108	TRUE
Tcf3	transcription factor 3	LV tissue NaCl	ENSMUSG00000020167:s:80412627-80413062	s|1e1.1o1|i	-0.0440716	0.0939197	FALSE	FALSE	FALSE	80410274-80412827	FALSE
Tcf3	transcription factor 3	LV tissue NaCl	ENSMUSG00000020167:s:80412627-80413062	s|1e1.1o1|i	0.0440717	0.0939197	FALSE	FALSE	FALSE	80410625-80412626	TRUE
Mtmr1	myotubularin related protein 1	LV tissue NaCl	ENSMUSG00000015214:s:71393991-71394466	s|1e1.1o1|2e1.1o1	-0.000839808	0.871291	TRUE	FALSE	FALSE	71394465-71400541	FALSE
Mtmr1	myotubularin related protein 1	LV tissue NaCl	ENSMUSG00000015214:s:71393991-71394466	s|1e1.1o1|2e1.1o1	0.000839817	0.871291	TRUE	FALSE	FALSE	71394466-71400541	FALSE
Tspan17	tetraspanin 17	LV tissue NaCl	ENSMUSG00000025875:s:54789377-54789681	s|1e1.1o1|1e2.1o2	-0.0474286	0.231251	FALSE	FALSE	TRUE	54789681-54792609	FALSE
Tspan17	tetraspanin 17	LV tissue NaCl	ENSMUSG00000025875:s:54789377-54789681	s|1e1.1o1|1e2.1o2	0.0474286	0.231251	FALSE	FALSE	TRUE	54789681-54793195	FALSE
Smad2	SMAD family member 2	LV tissue NaCl	ENSMUSG00000024563:s:76287928-76288121	s|1e1.1o1|1e2.1o1	-7.10959e-06	0.993259	FALSE	FALSE	TRUE	76288121-76289039	FALSE
Smad2	SMAD family member 2	LV tissue NaCl	ENSMUSG00000024563:s:76287928-76288121	s|1e1.1o1|1e2.1o1	7.11029e-06	0.993259	FALSE	FALSE	TRUE	76288121-76292910	FALSE
Slc25a17	solute carrier family 25 (mitochondrial carrier, peroxisomal membrane protein), member 17	LV tissue NaCl	ENSMUSG00000022404:s:81360677-81360812	s|1e1.1o1|1e2.1o1	0.000486613	0.971926	FALSE	FALSE	TRUE	81344966-81360677	FALSE
Slc25a17	solute carrier family 25 (mitochondrial carrier, peroxisomal membrane protein), member 17	LV tissue NaCl	ENSMUSG00000022404:s:81360677-81360812	s|1e1.1o1|1e2.1o1	-0.000486611	0.971926	FALSE	FALSE	TRUE	81344161-81360677	FALSE
Sidt2	SID1 transmembrane family, member 2	LV tissue NaCl	ENSMUSG00000034908:s:45941877-45941982	s|1e1.1o1|i	-7.13764e-06	0.999591	FALSE	FALSE	FALSE	45941411-45941877	FALSE
Sidt2	SID1 transmembrane family, member 2	LV tissue NaCl	ENSMUSG00000034908:s:45941877-45941982	s|1e1.1o1|i	7.13775e-06	0.999591	FALSE	FALSE	FALSE	45941412-45941876	TRUE
Kyat3	kynurenine aminotransferase 3	LV tissue NaCl	ENSMUSG00000040213:s:142701051-142701175	s|1e1.1o1|1e2.1o1	0.00131434	0.939374	FALSE	FALSE	TRUE	142701175-142706689	FALSE
Kyat3	kynurenine aminotransferase 3	LV tissue NaCl	ENSMUSG00000040213:s:142701051-142701175	s|1e1.1o1|1e2.1o1	-0.00131434	0.939374	FALSE	FALSE	TRUE	142701175-142718376	FALSE
Tcirg1	T cell, immune regulator 1, ATPase, H+ transporting, lysosomal V0 protein A3	LV tissue NaCl	ENSMUSG00000001750:s:3896604-3896721	s|1e1.1o1|i	-0.0225941	0.407363	FALSE	FALSE	FALSE	3896447-3896604	FALSE
Tcirg1	T cell, immune regulator 1, ATPase, H+ transporting, lysosomal V0 protein A3	LV tissue NaCl	ENSMUSG00000001750:s:3896604-3896721	s|1e1.1o1|i	0.0225941	0.407363	FALSE	FALSE	FALSE	3896448-3896603	TRUE
Mmp23	matrix metallopeptidase 23	LV tissue NaCl	ENSMUSG00000029061:s:155651985-155652152	s|1e1.1o1|1e2.1o1|i	0.0171035	0.173023	FALSE	FALSE	TRUE	155651595-155651985	FALSE
Mmp23	matrix metallopeptidase 23	LV tissue NaCl	ENSMUSG00000029061:s:155651985-155652152	s|1e1.1o1|1e2.1o1|i	-0.0137947	0.341931	FALSE	FALSE	TRUE	155651349-155651985	FALSE
Mmp23	matrix metallopeptidase 23	LV tissue NaCl	ENSMUSG00000029061:s:155651985-155652152	s|1e1.1o1|1e2.1o1|i	-0.00622833	0.21347	FALSE	FALSE	TRUE	155651596-155651984	TRUE
Lmna	lamin A	LV tissue NaCl	ENSMUSG00000028063:s:88502748-88503386	s|1e2.2o2|2e1.1o1	2.73479e-06	0.999893	TRUE	FALSE	TRUE	88484125-88503254	FALSE
Lmna	lamin A	LV tissue NaCl	ENSMUSG00000028063:s:88502748-88503386	s|1e2.2o2|2e1.1o1	-2.73492e-06	0.999893	TRUE	FALSE	TRUE	88488431-88502748	FALSE
Acaa1a	acetyl-Coenzyme A acyltransferase 1A	LV tissue NaCl	ENSMUSG00000036138:t:119341294-119341685	t|1e1.1o1|1e2.1o1	-0.0605256	0.141786	FALSE	FALSE	TRUE	119339898-119341387	FALSE
Acaa1a	acetyl-Coenzyme A acyltransferase 1A	LV tissue NaCl	ENSMUSG00000036138:t:119341294-119341685	t|1e1.1o1|1e2.1o1	0.0605256	0.141786	FALSE	FALSE	TRUE	119341159-119341387	FALSE
Cst3	cystatin C	LV tissue NaCl	ENSMUSG00000027447:s:148875153-148875576	s|1e1.1o1|i	7.77156e-16	1	FALSE	FALSE	FALSE	148872930-148875153	FALSE
Cst3	cystatin C	LV tissue NaCl	ENSMUSG00000027447:s:148875153-148875576	s|1e1.1o1|i	7.77156e-16	1	FALSE	FALSE	FALSE	148872931-148875152	TRUE
Rnf5	ring finger protein 5	LV tissue NaCl	ENSMUSG00000015478:s:34601934-34601988	s|1e1.1o1|i	0.00616013	0.719863	FALSE	FALSE	FALSE	34601858-34601934	FALSE
Rnf5	ring finger protein 5	LV tissue NaCl	ENSMUSG00000015478:s:34601934-34601988	s|1e1.1o1|i	-0.00616011	0.719863	FALSE	FALSE	FALSE	34601859-34601933	TRUE
Fxr1	FMR1 autosomal homolog 1	LV tissue NaCl	ENSMUSG00000027680:s:34058024-34058081	s|1e1.1o1|i	-0.00334054	0.53456	FALSE	FALSE	FALSE	34058081-34058169	FALSE
Fxr1	FMR1 autosomal homolog 1	LV tissue NaCl	ENSMUSG00000027680:s:34058024-34058081	s|1e1.1o1|i	0.00334057	0.53456	FALSE	FALSE	FALSE	34058082-34058168	TRUE
Ptprk	protein tyrosine phosphatase receptor type K	LV tissue NaCl	ENSMUSG00000019889:t:28560005-28561410	t|1e1.1o1|1e2.1o1	0.0100006	0.50405	FALSE	FALSE	TRUE	28551756-28560005	FALSE
Ptprk	protein tyrosine phosphatase receptor type K	LV tissue NaCl	ENSMUSG00000019889:t:28560005-28561410	t|1e1.1o1|1e2.1o1	-0.0100006	0.50405	FALSE	FALSE	TRUE	28554799-28560005	FALSE
Crk	v-crk avian sarcoma virus CT10 oncogene homolog	LV tissue NaCl	ENSMUSG00000017776:s:75679259-75679664	s|1e1.1o1|1e2.1o1	-1.35659e-05	0.999372	FALSE	FALSE	TRUE	75679664-75692197	FALSE
Crk	v-crk avian sarcoma virus CT10 oncogene homolog	LV tissue NaCl	ENSMUSG00000017776:s:75679259-75679664	s|1e1.1o1|1e2.1o1	1.35661e-05	0.999372	FALSE	FALSE	TRUE	75679664-75703366	FALSE
Grb10	growth factor receptor bound protein 10	LV tissue NaCl	ENSMUSG00000020176:t:11944816-11944926	t|1e1.1o1|1e2.1o1	0.000111054	0.994722	FALSE	FALSE	TRUE	11944926-11945964	FALSE
Grb10	growth factor receptor bound protein 10	LV tissue NaCl	ENSMUSG00000020176:t:11944816-11944926	t|1e1.1o1|1e2.1o1	-0.000111054	0.994722	FALSE	FALSE	TRUE	11944926-11945495	FALSE
Entrep1	endosomal transmembrane epsin interactor 1	LV tissue NaCl	ENSMUSG00000071604:t:23975361-23975653	t|1e1.1o1|1e2.1o1|i	-0.00171753	0.636796	FALSE	FALSE	TRUE	23975653-23977962	FALSE
Entrep1	endosomal transmembrane epsin interactor 1	LV tissue NaCl	ENSMUSG00000071604:t:23975361-23975653	t|1e1.1o1|1e2.1o1|i	-1.75916e-06	0.999906	FALSE	FALSE	TRUE	23975653-23976098	FALSE
Entrep1	endosomal transmembrane epsin interactor 1	LV tissue NaCl	ENSMUSG00000071604:t:23975361-23975653	t|1e1.1o1|1e2.1o1|i	0.00359338	0.641053	FALSE	FALSE	TRUE	23975654-23976097	TRUE
Abhd18	abhydrolase domain containing 18	LV tissue NaCl	ENSMUSG00000037818:t:40910503-40910603	t|1e1.1o1|1e2.1o1|1e3.1o1	1.16285e-05	0.998746	FALSE	FALSE	TRUE	40894443-40910503	FALSE
Abhd18	abhydrolase domain containing 18	LV tissue NaCl	ENSMUSG00000037818:t:40910503-40910603	t|1e1.1o1|1e2.1o1|1e3.1o1	0.00151929	0.939534	FALSE	FALSE	TRUE	40905956-40910503	FALSE
Abhd18	abhydrolase domain containing 18	LV tissue NaCl	ENSMUSG00000037818:t:40910503-40910603	t|1e1.1o1|1e2.1o1|1e3.1o1	-0.00112643	0.956632	FALSE	FALSE	TRUE	40906218-40910503	FALSE
Tmub2	transmembrane and ubiquitin-like domain containing 2	LV tissue NaCl	ENSMUSG00000034757:s:102287580-102287871	s|1e1.1o1|i	-0.00486652	0.652076	FALSE	FALSE	FALSE	102287871-102288076	FALSE
Tmub2	transmembrane and ubiquitin-like domain containing 2	LV tissue NaCl	ENSMUSG00000034757:s:102287580-102287871	s|1e1.1o1|i	0.00486654	0.652077	FALSE	FALSE	FALSE	102287872-102288075	TRUE
Irf1	interferon regulatory factor 1	LV tissue NaCl	ENSMUSG00000018899:s:53774062-53774194	s|1e1.1o1|1e2.1o1	-1.81184e-05	0.999002	FALSE	FALSE	TRUE	53774194-53774346	FALSE
Irf1	interferon regulatory factor 1	LV tissue NaCl	ENSMUSG00000018899:s:53774062-53774194	s|1e1.1o1|1e2.1o1	1.81185e-05	0.999002	FALSE	FALSE	TRUE	53774194-53775054	FALSE
Cibar1	CBY1 interacting BAR domain containing 1	LV tissue NaCl	ENSMUSG00000028218:t:12168965-12169058	t|1e1.1o1|2e1.1o1|2e2.1o1	4.03091e-05	0.996422	FALSE	TRUE	TRUE	12169058-12170984	FALSE
Cibar1	CBY1 interacting BAR domain containing 1	LV tissue NaCl	ENSMUSG00000028218:t:12168965-12169058	t|1e1.1o1|2e1.1o1|2e2.1o1	-6.08904e-05	0.994327	FALSE	TRUE	TRUE	12169033-12170984	FALSE
Cibar1	CBY1 interacting BAR domain containing 1	LV tissue NaCl	ENSMUSG00000028218:t:12168965-12169058	t|1e1.1o1|2e1.1o1|2e2.1o1	-1.22257e-07	0.999963	FALSE	TRUE	TRUE	12169033-12169958	FALSE
Cd36	CD36 molecule	LV tissue NaCl	ENSMUSG00000002944:s:17849657-17849792	s|1e1.1o1|1e2.1o2	0.0336557	0.318399	FALSE	FALSE	TRUE	17835671-17849657	FALSE
Cd36	CD36 molecule	LV tissue NaCl	ENSMUSG00000002944:s:17849657-17849792	s|1e1.1o1|1e2.1o2	-0.0336557	0.318399	FALSE	FALSE	TRUE	17829549-17849657	FALSE
Trabd	TraB domain containing	LV tissue NaCl	ENSMUSG00000015363:t:89080980-89081044	t|1e1.1o1|1e2.1o2|1e2.2o2|i	0.000753948	0.962007	TRUE	FALSE	TRUE	89075214-89080980	FALSE
Trabd	TraB domain containing	LV tissue NaCl	ENSMUSG00000015363:t:89080980-89081044	t|1e1.1o1|1e2.1o2|1e2.2o2|i	0.00701189	0.439388	TRUE	FALSE	TRUE	89076141-89080980	FALSE
Trabd	TraB domain containing	LV tissue NaCl	ENSMUSG00000015363:t:89080980-89081044	t|1e1.1o1|1e2.1o2|1e2.2o2|i	-0.00684926	0.532035	TRUE	FALSE	TRUE	89076698-89080980	FALSE
Trabd	TraB domain containing	LV tissue NaCl	ENSMUSG00000015363:t:89080980-89081044	t|1e1.1o1|1e2.1o2|1e2.2o2|i	-0.00207215	0.780538	TRUE	FALSE	TRUE	89076699-89080979	TRUE
Pltp	phospholipid transfer protein	LV tissue NaCl	ENSMUSG00000017754:s:164856704-164856803	s|1e1.1o1|1e2.1o1|1e3.1o1	1.70133e-05	0.999335	FALSE	FALSE	TRUE	164855414-164856704	FALSE
Pltp	phospholipid transfer protein	LV tissue NaCl	ENSMUSG00000017754:s:164856704-164856803	s|1e1.1o1|1e2.1o1|1e3.1o1	-5.93381e-05	0.997679	FALSE	FALSE	TRUE	164855055-164856704	FALSE
Pltp	phospholipid transfer protein	LV tissue NaCl	ENSMUSG00000017754:s:164856704-164856803	s|1e1.1o1|1e2.1o1|1e3.1o1	1.70133e-05	0.999335	FALSE	FALSE	TRUE	164854421-164856704	FALSE
Rnasek	ribonuclease, RNase K	LV tissue NaCl	ENSMUSG00000093989:s:70239426-70239842	s|1e1.1o1|2e1.1o1	1.16891e-06	0.999953	TRUE	FALSE	FALSE	70239014-70239656	FALSE
Rnasek	ribonuclease, RNase K	LV tissue NaCl	ENSMUSG00000093989:s:70239426-70239842	s|1e1.1o1|2e1.1o1	-1.16889e-06	0.999953	TRUE	FALSE	FALSE	70239014-70239426	FALSE
Ptprm	protein tyrosine phosphatase receptor type M	LV tissue NaCl	ENSMUSG00000033278:s:66919024-66919060	s|1e1.1o1|1e2.1o1	0.0140162	0.574058	FALSE	FALSE	TRUE	66912427-66919024	FALSE
Ptprm	protein tyrosine phosphatase receptor type M	LV tissue NaCl	ENSMUSG00000033278:s:66919024-66919060	s|1e1.1o1|1e2.1o1	-0.0140162	0.574057	FALSE	FALSE	TRUE	66891056-66919024	FALSE
Ppp1r9b	protein phosphatase 1, regulatory subunit 9B	LV tissue NaCl	ENSMUSG00000038976:s:95000207-95000311	s|1e1.1o1|i	-6.50961e-06	0.999654	FALSE	FALSE	FALSE	95000311-95001219	FALSE
Ppp1r9b	protein phosphatase 1, regulatory subunit 9B	LV tissue NaCl	ENSMUSG00000038976:s:95000207-95000311	s|1e1.1o1|i	6.50973e-06	0.999654	FALSE	FALSE	FALSE	95000312-95001218	TRUE
Ppie	peptidylprolyl isomerase E (cyclophilin E)	LV tissue NaCl	ENSMUSG00000028651:s:123136402-123136898	s|1e1.1o1|2e1.1o1|i	-0.00103278	0.915838	TRUE	FALSE	FALSE	123135677-123136872	FALSE
Ppie	peptidylprolyl isomerase E (cyclophilin E)	LV tissue NaCl	ENSMUSG00000028651:s:123136402-123136898	s|1e1.1o1|2e1.1o1|i	1.79688e-05	0.998706	TRUE	FALSE	FALSE	123135677-123136801	FALSE
Ppie	peptidylprolyl isomerase E (cyclophilin E)	LV tissue NaCl	ENSMUSG00000028651:s:123136402-123136898	s|1e1.1o1|2e1.1o1|i	0.000724784	0.939535	TRUE	FALSE	FALSE	123135678-123136401	TRUE
Top1mt	DNA topoisomerase 1, mitochondrial	LV tissue NaCl	ENSMUSG00000000934:s:75667420-75667605	s|1e1.1o2|1e1.2o2	-0.000798601	0.568653	FALSE	TRUE	FALSE	75666380-75667420	FALSE
Top1mt	DNA topoisomerase 1, mitochondrial	LV tissue NaCl	ENSMUSG00000000934:s:75667420-75667605	s|1e1.1o2|1e1.2o2	0.00079862	0.568653	FALSE	TRUE	FALSE	75666321-75667420	FALSE
Pisd	phosphatidylserine decarboxylase	LV tissue NaCl	ENSMUSG00000023452:s:32738388-32738534	s|1e1.1o2|1e1.2o2|1e2.1o2	0.000154079	0.992577	FALSE	TRUE	TRUE	32738146-32738388	FALSE
Pisd	phosphatidylserine decarboxylase	LV tissue NaCl	ENSMUSG00000023452:s:32738388-32738534	s|1e1.1o2|1e1.2o2|1e2.1o2	3.7598e-06	0.999737	FALSE	TRUE	TRUE	32738032-32738388	FALSE
Pisd	phosphatidylserine decarboxylase	LV tissue NaCl	ENSMUSG00000023452:s:32738388-32738534	s|1e1.1o2|1e1.2o2|1e2.1o2	-0.000109843	0.995354	FALSE	TRUE	TRUE	32737454-32738388	FALSE
Obscn	obscurin, cytoskeletal calmodulin and titin-interacting RhoGEF	LV tissue NaCl	ENSMUSG00000061462:s:59060762-59061107	s|1e1.2o5|2e1.4o5|2e3.3o5|3e2.3o3|3e3.4o5|4e1.5o5|4e4.6o6|5e1.1o5|6e3.1o5|i	4.69735e-07	0.999976	TRUE	TRUE	TRUE	59056154-59061038	FALSE
Obscn	obscurin, cytoskeletal calmodulin and titin-interacting RhoGEF	LV tissue NaCl	ENSMUSG00000061462:s:59060762-59061107	s|1e1.2o5|2e1.4o5|2e3.3o5|3e2.3o3|3e3.4o5|4e1.5o5|4e4.6o6|5e1.1o5|6e3.1o5|i	-0.150707	0.00248377	TRUE	TRUE	TRUE	59056073-59060957	FALSE
Obscn	obscurin, cytoskeletal calmodulin and titin-interacting RhoGEF	LV tissue NaCl	ENSMUSG00000061462:s:59060762-59061107	s|1e1.2o5|2e1.4o5|2e3.3o5|3e2.3o3|3e3.4o5|4e1.5o5|4e4.6o6|5e1.1o5|6e3.1o5|i	4.69735e-07	0.999976	TRUE	TRUE	TRUE	59054886-59060957	FALSE
Obscn	obscurin, cytoskeletal calmodulin and titin-interacting RhoGEF	LV tissue NaCl	ENSMUSG00000061462:s:59060762-59061107	s|1e1.2o5|2e1.4o5|2e3.3o5|3e2.3o3|3e3.4o5|4e1.5o5|4e4.6o6|5e1.1o5|6e3.1o5|i	-0.00310942	0.844915	TRUE	TRUE	TRUE	59055452-59060920	FALSE
Obscn	obscurin, cytoskeletal calmodulin and titin-interacting RhoGEF	LV tissue NaCl	ENSMUSG00000061462:s:59060762-59061107	s|1e1.2o5|2e1.4o5|2e3.3o5|3e2.3o3|3e3.4o5|4e1.5o5|4e4.6o6|5e1.1o5|6e3.1o5|i	4.69735e-07	0.999976	TRUE	TRUE	TRUE	59054849-59060920	FALSE
Obscn	obscurin, cytoskeletal calmodulin and titin-interacting RhoGEF	LV tissue NaCl	ENSMUSG00000061462:s:59060762-59061107	s|1e1.2o5|2e1.4o5|2e3.3o5|3e2.3o3|3e3.4o5|4e1.5o5|4e4.6o6|5e1.1o5|6e3.1o5|i	4.69735e-07	0.999976	TRUE	TRUE	TRUE	59055983-59060867	FALSE
Obscn	obscurin, cytoskeletal calmodulin and titin-interacting RhoGEF	LV tissue NaCl	ENSMUSG00000061462:s:59060762-59061107	s|1e1.2o5|2e1.4o5|2e3.3o5|3e2.3o3|3e3.4o5|4e1.5o5|4e4.6o6|5e1.1o5|6e3.1o5|i	4.69735e-07	0.999976	TRUE	TRUE	TRUE	59054184-59060867	FALSE
Obscn	obscurin, cytoskeletal calmodulin and titin-interacting RhoGEF	LV tissue NaCl	ENSMUSG00000061462:s:59060762-59061107	s|1e1.2o5|2e1.4o5|2e3.3o5|3e2.3o3|3e3.4o5|4e1.5o5|4e4.6o6|5e1.1o5|6e3.1o5|i	0.185353	0.000693002	TRUE	TRUE	TRUE	59056224-59060844	FALSE
Obscn	obscurin, cytoskeletal calmodulin and titin-interacting RhoGEF	LV tissue NaCl	ENSMUSG00000061462:s:59060762-59061107	s|1e1.2o5|2e1.4o5|2e3.3o5|3e2.3o3|3e3.4o5|4e1.5o5|4e4.6o6|5e1.1o5|6e3.1o5|i	4.69735e-07	0.999976	TRUE	TRUE	TRUE	59055189-59060762	FALSE
Obscn	obscurin, cytoskeletal calmodulin and titin-interacting RhoGEF	LV tissue NaCl	ENSMUSG00000061462:s:59060762-59061107	s|1e1.2o5|2e1.4o5|2e3.3o5|3e2.3o3|3e3.4o5|4e1.5o5|4e4.6o6|5e1.1o5|6e3.1o5|i	4.69735e-07	0.999976	TRUE	TRUE	TRUE	59056225-59060761	TRUE
Pus10	pseudouridylate synthase 10	LV tissue NaCl	ENSMUSG00000020280:s:23707523-23707568	s|1e1.1o1|i	-0.00276166	0.698248	FALSE	FALSE	FALSE	23707568-23708758	FALSE
Pus10	pseudouridylate synthase 10	LV tissue NaCl	ENSMUSG00000020280:s:23707523-23707568	s|1e1.1o1|i	0.00276168	0.698248	FALSE	FALSE	FALSE	23707569-23708757	TRUE
Wbp11	WW domain binding protein 11	LV tissue NaCl	ENSMUSG00000030216:s:136828020-136828233	s|1e1.1o1|i	5.56262e-06	0.998052	FALSE	FALSE	FALSE	136826109-136828020	FALSE
Wbp11	WW domain binding protein 11	LV tissue NaCl	ENSMUSG00000030216:s:136828020-136828233	s|1e1.1o1|i	-5.56253e-06	0.998052	FALSE	FALSE	FALSE	136827737-136828019	TRUE
Abcf2	ATP-binding cassette, sub-family F member 2	LV tissue NaCl	ENSMUSG00000028953:s:24567184-24567312	s|1e1.1o1|i	-4.74613e-05	0.994507	FALSE	FALSE	FALSE	24566682-24567184	FALSE
Abcf2	ATP-binding cassette, sub-family F member 2	LV tissue NaCl	ENSMUSG00000028953:s:24567184-24567312	s|1e1.1o1|i	4.74617e-05	0.994507	FALSE	FALSE	FALSE	24566683-24567183	TRUE
Itga9	integrin alpha 9	LV tissue NaCl	ENSMUSG00000039115:t:118877122-118877223	t|1e1.1o1|1e2.1o1	-0.00284341	0.782886	FALSE	FALSE	TRUE	118871940-118877122	FALSE
Itga9	integrin alpha 9	LV tissue NaCl	ENSMUSG00000039115:t:118877122-118877223	t|1e1.1o1|1e2.1o1	0.00284342	0.782886	FALSE	FALSE	TRUE	118872273-118877122	FALSE
Slc22a3	solute carrier family 22 (organic cation transporter), member 3	LV tissue NaCl	ENSMUSG00000023828:s:12457545-12457662	s|1e1.1o1|1e2.1o1	-0.00148195	0.802103	FALSE	FALSE	TRUE	12433895-12457545	FALSE
Slc22a3	solute carrier family 22 (organic cation transporter), member 3	LV tissue NaCl	ENSMUSG00000023828:s:12457545-12457662	s|1e1.1o1|1e2.1o1	0.00148196	0.802103	FALSE	FALSE	TRUE	12433677-12457545	FALSE
St3gal2	ST3 beta-galactoside alpha-2,3-sialyltransferase 2	LV tissue NaCl	ENSMUSG00000031749:t:110956758-110958050	t|1e1.1o1|1e2.1o1|1e3.1o1|1e4.1o1	0.0324425	0.254232	FALSE	FALSE	TRUE	110920105-110956758	FALSE
St3gal2	ST3 beta-galactoside alpha-2,3-sialyltransferase 2	LV tissue NaCl	ENSMUSG00000031749:t:110956758-110958050	t|1e1.1o1|1e2.1o1|1e3.1o1|1e4.1o1	-0.0347682	0.276627	FALSE	FALSE	TRUE	110921611-110956758	FALSE
St3gal2	ST3 beta-galactoside alpha-2,3-sialyltransferase 2	LV tissue NaCl	ENSMUSG00000031749:t:110956758-110958050	t|1e1.1o1|1e2.1o1|1e3.1o1|1e4.1o1	0.000787667	0.900191	FALSE	FALSE	TRUE	110932005-110956758	FALSE
St3gal2	ST3 beta-galactoside alpha-2,3-sialyltransferase 2	LV tissue NaCl	ENSMUSG00000031749:t:110956758-110958050	t|1e1.1o1|1e2.1o1|1e3.1o1|1e4.1o1	0.000787667	0.900191	FALSE	FALSE	TRUE	110941100-110956758	FALSE
Get1	guided entry of tail-anchored proteins factor 1	LV tissue NaCl	ENSMUSG00000023147:t:96155879-96157852	t|1e1.1o1|1e2.1o1	0.00120375	0.835292	FALSE	FALSE	TRUE	96151978-96155879	FALSE
Get1	guided entry of tail-anchored proteins factor 1	LV tissue NaCl	ENSMUSG00000023147:t:96155879-96157852	t|1e1.1o1|1e2.1o1	-0.00120374	0.835292	FALSE	FALSE	TRUE	96154195-96155879	FALSE
Gtpbp6	GTP binding protein 6 (putative)	LV tissue NaCl	ENSMUSG00000033434:t:110106649-110106697	t|1e1.1o1|i	0.000508757	0.95956	FALSE	FALSE	FALSE	110106697-110107060	FALSE
Gtpbp6	GTP binding protein 6 (putative)	LV tissue NaCl	ENSMUSG00000033434:t:110106649-110106697	t|1e1.1o1|i	-0.000508755	0.95956	FALSE	FALSE	FALSE	110106698-110106700	TRUE
Cep131	centrosomal protein 131	LV tissue NaCl	ENSMUSG00000039781:t:120068698-120068800	t|1e1.1o1|1e2.1o1	-0.00245228	0.707354	FALSE	FALSE	TRUE	120068800-120070289	FALSE
Cep131	centrosomal protein 131	LV tissue NaCl	ENSMUSG00000039781:t:120068698-120068800	t|1e1.1o1|1e2.1o1	0.00245229	0.707354	FALSE	FALSE	TRUE	120068800-120069949	FALSE
Pam	peptidylglycine alpha-amidating monooxygenase	LV tissue NaCl	ENSMUSG00000026335:s:97924431-97924516	s|1e1.1o1|i	-4.043e-11	1	FALSE	FALSE	FALSE	97923177-97924431	FALSE
Pam	peptidylglycine alpha-amidating monooxygenase	LV tissue NaCl	ENSMUSG00000026335:s:97924431-97924516	s|1e1.1o1|i	7.77156e-16	1	FALSE	FALSE	FALSE	97923178-97924430	TRUE
Fancl	Fanconi anemia, complementation group L	LV tissue NaCl	ENSMUSG00000004018:s:26468672-26468717	s|1e1.1o2|1e1.2o2	0.000317805	0.912312	FALSE	TRUE	FALSE	26468717-26468801	FALSE
Fancl	Fanconi anemia, complementation group L	LV tissue NaCl	ENSMUSG00000004018:s:26468672-26468717	s|1e1.1o2|1e1.2o2	-0.000317798	0.912312	FALSE	TRUE	FALSE	26468717-26468816	FALSE
Myh7b	myosin, heavy chain 7B, cardiac muscle, beta	LV tissue NaCl	ENSMUSG00000074652:s:155615401-155615497	s|1e1.1o1|i	-0.000806946	0.637035	FALSE	FALSE	FALSE	155615497-155617524	FALSE
Myh7b	myosin, heavy chain 7B, cardiac muscle, beta	LV tissue NaCl	ENSMUSG00000074652:s:155615401-155615497	s|1e1.1o1|i	0.000806961	0.637035	FALSE	FALSE	FALSE	155615498-155617523	TRUE
Pitpnm2	phosphatidylinositol transfer protein, membrane-associated 2	LV tissue NaCl	ENSMUSG00000029406:s:124128603-124128781	s|1e1.1o1|i	-0.00016039	0.991406	FALSE	FALSE	FALSE	124127347-124128603	FALSE
Pitpnm2	phosphatidylinositol transfer protein, membrane-associated 2	LV tissue NaCl	ENSMUSG00000029406:s:124128603-124128781	s|1e1.1o1|i	0.000160391	0.991406	FALSE	FALSE	FALSE	124127348-124128602	TRUE
Tmem104	transmembrane protein 104	LV tissue NaCl	ENSMUSG00000045980:t:115243370-115247023	t|1e1.1o1|1e2.1o1	-0.0108674	0.242939	FALSE	FALSE	TRUE	115205583-115243370	FALSE
Tmem104	transmembrane protein 104	LV tissue NaCl	ENSMUSG00000045980:t:115243370-115247023	t|1e1.1o1|1e2.1o1	0.0108674	0.242939	FALSE	FALSE	TRUE	115228514-115243370	FALSE
Acrbp	proacrosin binding protein	LV tissue NaCl	ENSMUSG00000072770:t:125053490-125054194	t|1e1.1o1|1e2.1o1	0.00036399	0.722942	FALSE	FALSE	TRUE	125051360-125053490	FALSE
Acrbp	proacrosin binding protein	LV tissue NaCl	ENSMUSG00000072770:t:125053490-125054194	t|1e1.1o1|1e2.1o1	-0.000363975	0.722942	FALSE	FALSE	TRUE	125051890-125053490	FALSE
Vangl1	VANGL planar cell polarity 1	LV tissue NaCl	ENSMUSG00000027860:t:102165355-102165487	t|1e1.1o1|1e2.1o1	-0.0459283	0.120073	FALSE	FALSE	TRUE	102165487-102166838	FALSE
Vangl1	VANGL planar cell polarity 1	LV tissue NaCl	ENSMUSG00000027860:t:102165355-102165487	t|1e1.1o1|1e2.1o1	0.0459283	0.120073	FALSE	FALSE	TRUE	102165487-102165773	FALSE
Snx8	sorting nexin 8	LV tissue NaCl	ENSMUSG00000029560:s:140358057-140358174	s|1e1.1o2|1e1.2o2	0.00140858	0.751091	FALSE	TRUE	FALSE	140356155-140358057	FALSE
Snx8	sorting nexin 8	LV tissue NaCl	ENSMUSG00000029560:s:140358057-140358174	s|1e1.1o2|1e1.2o2	-0.00140856	0.751091	FALSE	TRUE	FALSE	140356081-140358057	FALSE
Dnm2	dynamin 2	LV tissue NaCl	ENSMUSG00000033335:t:21490658-21490669	t|1e1.1o1|i	0.0119651	0.287398	FALSE	FALSE	FALSE	21489794-21490658	FALSE
Dnm2	dynamin 2	LV tissue NaCl	ENSMUSG00000033335:t:21490658-21490669	t|1e1.1o1|i	-0.0119651	0.287398	FALSE	FALSE	FALSE	21489922-21490657	TRUE
Naa35	N(alpha)-acetyltransferase 35, NatC auxiliary subunit	LV tissue NaCl	ENSMUSG00000021555:s:59617911-59617946	s|1e1.1o1|i	5.77703e-08	0.999997	FALSE	FALSE	FALSE	59617946-59634418	FALSE
Naa35	N(alpha)-acetyltransferase 35, NatC auxiliary subunit	LV tissue NaCl	ENSMUSG00000021555:s:59617911-59617946	s|1e1.1o1|i	-5.77901e-08	0.999997	FALSE	FALSE	FALSE	59617947-59617960	TRUE
Asb14	ankyrin repeat and SOCS box-containing 14	LV tissue NaCl	ENSMUSG00000021898:s:26903243-26903517	s|1e1.1o1|2e1.1o1	1.36531e-06	0.999935	TRUE	FALSE	FALSE	26903488-26911297	FALSE
Asb14	ankyrin repeat and SOCS box-containing 14	LV tissue NaCl	ENSMUSG00000021898:s:26903243-26903517	s|1e1.1o1|2e1.1o1	-1.3653e-06	0.999935	TRUE	FALSE	FALSE	26903517-26911297	FALSE
Npepps	aminopeptidase puromycin sensitive	LV tissue NaCl	ENSMUSG00000001441:s:97240929-97241043	s|1e1.1o1|1e2.2o2	-0.000170735	0.990743	FALSE	FALSE	TRUE	97238258-97240929	FALSE
Npepps	aminopeptidase puromycin sensitive	LV tissue NaCl	ENSMUSG00000001441:s:97240929-97241043	s|1e1.1o1|1e2.2o2	0.000170736	0.990743	FALSE	FALSE	TRUE	97236169-97240929	FALSE
Wac	WW domain containing adaptor with coiled-coil	LV tissue NaCl	ENSMUSG00000024283:s:7920132-7920250	s|1e1.1o2|1e1.2o2	-0.0317574	0.364246	FALSE	TRUE	FALSE	7920250-7921422	FALSE
Wac	WW domain containing adaptor with coiled-coil	LV tissue NaCl	ENSMUSG00000024283:s:7920132-7920250	s|1e1.1o2|1e1.2o2	0.0317575	0.364247	FALSE	TRUE	FALSE	7920250-7921425	FALSE
Rpl27a	ribosomal protein L27A	LV tissue NaCl	ENSMUSG00000046364:t:109519585-109519648	t|1e1.1o1|1e2.1o1	-0.0292895	0.262055	FALSE	FALSE	TRUE	109519222-109519585	FALSE
Rpl27a	ribosomal protein L27A	LV tissue NaCl	ENSMUSG00000046364:t:109519585-109519648	t|1e1.1o1|1e2.1o1	0.0292895	0.262056	FALSE	FALSE	TRUE	109519475-109519585	FALSE
Gmds	GDP-mannose 4, 6-dehydratase	LV tissue NaCl	ENSMUSG00000038372:s:32225135-32225244	s|1e1.1o1|1e2.1o1	0.0004087	0.750862	FALSE	FALSE	TRUE	32157837-32225135	FALSE
Gmds	GDP-mannose 4, 6-dehydratase	LV tissue NaCl	ENSMUSG00000038372:s:32225135-32225244	s|1e1.1o1|1e2.1o1	-0.000408685	0.750862	FALSE	FALSE	TRUE	32128099-32225135	FALSE
Wapl	WAPL cohesin release factor	LV tissue NaCl	ENSMUSG00000041408:t:34694987-34695105	t|1e1.1o1|1e2.1o1|2e1.1o1	-0.0246055	0.279703	FALSE	TRUE	TRUE	34692734-34694987	FALSE
Wapl	WAPL cohesin release factor	LV tissue NaCl	ENSMUSG00000041408:t:34694987-34695105	t|1e1.1o1|1e2.1o1|2e1.1o1	7.12992e-05	0.995164	FALSE	TRUE	TRUE	34694446-34694987	FALSE
Wapl	WAPL cohesin release factor	LV tissue NaCl	ENSMUSG00000041408:t:34694987-34695105	t|1e1.1o1|1e2.1o1|2e1.1o1	0.0238423	0.283344	FALSE	TRUE	TRUE	34692734-34695005	FALSE
Rgp1	RAB6A GEF compex partner 1	LV tissue NaCl	ENSMUSG00000028468:s:43578715-43579007	s|1e1.1o1|2e1.1o1	-0.0995688	0.0516487	TRUE	FALSE	FALSE	43579003-43579375	FALSE
Rgp1	RAB6A GEF compex partner 1	LV tissue NaCl	ENSMUSG00000028468:s:43578715-43579007	s|1e1.1o1|2e1.1o1	0.0995688	0.0516487	TRUE	FALSE	FALSE	43579007-43579375	FALSE
Mecr	mitochondrial trans-2-enoyl-CoA reductase	LV tissue NaCl	ENSMUSG00000028910:s:131861710-131861878	s|1e1.1o1|i	-0.000135466	0.986295	FALSE	FALSE	FALSE	131861878-131862918	FALSE
Mecr	mitochondrial trans-2-enoyl-CoA reductase	LV tissue NaCl	ENSMUSG00000028910:s:131861710-131861878	s|1e1.1o1|i	0.000135467	0.986295	FALSE	FALSE	FALSE	131861879-131862917	TRUE
Arfip1	ADP-ribosylation factor interacting protein 1	LV tissue NaCl	ENSMUSG00000102805:t:85817123-85817291	t|1e1.1o1|1e2.1o1	-0.000686866	0.956825	FALSE	FALSE	TRUE	85817291-85887127	FALSE
Arfip1	ADP-ribosylation factor interacting protein 1	LV tissue NaCl	ENSMUSG00000102805:t:85817123-85817291	t|1e1.1o1|1e2.1o1	0.00068687	0.956825	FALSE	FALSE	TRUE	85817291-85819847	FALSE
Dmxl1	Dmx-like 1	LV tissue NaCl	ENSMUSG00000037416:s:49902780-49903028	s|1e1.1o1|1e2.1o2|1e2.2o2	0.09701	0.0550354	FALSE	TRUE	TRUE	49903028-49903414	FALSE
Dmxl1	Dmx-like 1	LV tissue NaCl	ENSMUSG00000037416:s:49902780-49903028	s|1e1.1o1|1e2.1o2|1e2.2o2	0.000199558	0.939803	FALSE	TRUE	TRUE	49903028-49912607	FALSE
Dmxl1	Dmx-like 1	LV tissue NaCl	ENSMUSG00000037416:s:49902780-49903028	s|1e1.1o1|1e2.1o2|1e2.2o2	-0.0980243	0.0545216	FALSE	TRUE	TRUE	49903028-49912643	FALSE
Odc1	ornithine decarboxylase, structural 1	LV tissue NaCl	ENSMUSG00000011179:s:17549863-17550081	s|1e1.1o2|2e1.2o2	-2.75285e-08	0.999999	TRUE	TRUE	FALSE	17550077-17550607	FALSE
Odc1	ornithine decarboxylase, structural 1	LV tissue NaCl	ENSMUSG00000011179:s:17549863-17550081	s|1e1.1o2|2e1.2o2	2.7532e-08	0.999999	TRUE	TRUE	FALSE	17550081-17550650	FALSE
Ccar1	cell division cycle and apoptosis regulator 1	LV tissue NaCl	ENSMUSG00000020074:s:62756483-62756674	s|1e1.1o1|1e2.1o1	4.09315e-06	0.998278	FALSE	FALSE	TRUE	62753413-62756483	FALSE
Ccar1	cell division cycle and apoptosis regulator 1	LV tissue NaCl	ENSMUSG00000020074:s:62756483-62756674	s|1e1.1o1|1e2.1o1	-4.09297e-06	0.998278	FALSE	FALSE	TRUE	62751854-62756483	FALSE
Ogn	osteoglycin	LV tissue NaCl	ENSMUSG00000021390:s:49621013-49621108	s|1e1.1o1|i	-1.77741e-05	0.994228	FALSE	FALSE	FALSE	49621108-49622813	FALSE
Ogn	osteoglycin	LV tissue NaCl	ENSMUSG00000021390:s:49621013-49621108	s|1e1.1o1|i	1.77746e-05	0.994228	FALSE	FALSE	FALSE	49621109-49622812	TRUE
Cyp51	cytochrome P450, family 51	LV tissue NaCl	ENSMUSG00000001467:s:4091845-4092040	s|1e2.2o2|2e1.1o1	0.000809938	0.962212	TRUE	FALSE	TRUE	4086592-4091884	FALSE
Cyp51	cytochrome P450, family 51	LV tissue NaCl	ENSMUSG00000001467:s:4091845-4092040	s|1e2.2o2|2e1.1o1	-0.000809935	0.962212	TRUE	FALSE	TRUE	4087873-4091845	FALSE
Nsfl1c	NSFL1 (p97) cofactor (p47)	LV tissue NaCl	ENSMUSG00000027455:s:151496584-151496681	s|1e1.1o1|i	2.82961e-10	1	FALSE	FALSE	FALSE	151496681-151500715	FALSE
Nsfl1c	NSFL1 (p97) cofactor (p47)	LV tissue NaCl	ENSMUSG00000027455:s:151496584-151496681	s|1e1.1o1|i	-3.05197e-10	1	FALSE	FALSE	FALSE	151496682-151500714	TRUE
Edc4	enhancer of mRNA decapping 4	LV tissue NaCl	ENSMUSG00000036270:s:105888388-105888518	s|1e1.1o2|1e1.2o2	-0.0165046	0.226609	FALSE	TRUE	FALSE	105888518-105888596	FALSE
Edc4	enhancer of mRNA decapping 4	LV tissue NaCl	ENSMUSG00000036270:s:105888388-105888518	s|1e1.1o2|1e1.2o2	0.0165047	0.226609	FALSE	TRUE	FALSE	105888518-105888599	FALSE
Htt	huntingtin	LV tissue NaCl	ENSMUSG00000029104:s:34906099-34906204	s|1e1.1o1|i	0.000171218	0.866272	FALSE	FALSE	FALSE	34906204-34907084	FALSE
Htt	huntingtin	LV tissue NaCl	ENSMUSG00000029104:s:34906099-34906204	s|1e1.1o1|i	-0.00017121	0.866272	FALSE	FALSE	FALSE	34906205-34907083	TRUE
Mthfd2l	methylenetetrahydrofolate dehydrogenase (NADP+ dependent) 2-like	LV tissue NaCl	ENSMUSG00000029376:s:90931117-90931433	s|1e1.1o1|1e2.1o1	-0.043858	0.148243	FALSE	FALSE	TRUE	90931433-90932912	FALSE
Mthfd2l	methylenetetrahydrofolate dehydrogenase (NADP+ dependent) 2-like	LV tissue NaCl	ENSMUSG00000029376:s:90931117-90931433	s|1e1.1o1|1e2.1o1	0.043858	0.148243	FALSE	FALSE	TRUE	90931433-90946790	FALSE
Tulp4	TUB like protein 4	LV tissue NaCl	ENSMUSG00000034377:s:6121195-6123263	s|1e1.1o1|1e2.1o1|i	-0.00796304	0.103438	FALSE	FALSE	TRUE	6122344-6124171	FALSE
Tulp4	TUB like protein 4	LV tissue NaCl	ENSMUSG00000034377:s:6121195-6123263	s|1e1.1o1|1e2.1o1|i	0.000624429	0.866657	FALSE	FALSE	TRUE	6122344-6137211	FALSE
Tulp4	TUB like protein 4	LV tissue NaCl	ENSMUSG00000034377:s:6121195-6123263	s|1e1.1o1|1e2.1o1|i	0.00451933	0.105153	FALSE	FALSE	TRUE	6123264-6124170	TRUE
Zfp335	zinc finger protein 335	LV tissue NaCl	ENSMUSG00000039834:s:164892878-164892952	s|1e1.1o1|i	-0.0540817	0.14894	FALSE	FALSE	FALSE	164892770-164892878	FALSE
Zfp335	zinc finger protein 335	LV tissue NaCl	ENSMUSG00000039834:s:164892878-164892952	s|1e1.1o1|i	0.0540817	0.14894	FALSE	FALSE	FALSE	164892771-164892877	TRUE
Retsat	retinol saturase (all trans retinol 13,14 reductase)	LV tissue NaCl	ENSMUSG00000056666:t:72607242-72608425	t|1e1.1o1|1e2.1o1	-6.08512e-05	0.996494	FALSE	FALSE	TRUE	72606739-72607242	FALSE
Retsat	retinol saturase (all trans retinol 13,14 reductase)	LV tissue NaCl	ENSMUSG00000056666:t:72607242-72608425	t|1e1.1o1|1e2.1o1	6.08516e-05	0.996494	FALSE	FALSE	TRUE	72607033-72607242	FALSE
Egln2	egl-9 family hypoxia-inducible factor 2	LV tissue NaCl	ENSMUSG00000058709:t:27160288-27160407	t|1e1.1o1|i	0.0111131	0.563673	FALSE	FALSE	FALSE	27160407-27164620	FALSE
Egln2	egl-9 family hypoxia-inducible factor 2	LV tissue NaCl	ENSMUSG00000058709:t:27160288-27160407	t|1e1.1o1|i	-0.0111131	0.563673	FALSE	FALSE	FALSE	27160408-27160535	TRUE
Slc30a5	solute carrier family 30 (zinc transporter), member 5	LV tissue NaCl	ENSMUSG00000021629:s:100817009-100817085	s|1e1.1o1|1e2.1o1	-0.000542205	0.921517	FALSE	FALSE	TRUE	100814766-100817009	FALSE
Slc30a5	solute carrier family 30 (zinc transporter), member 5	LV tissue NaCl	ENSMUSG00000021629:s:100817009-100817085	s|1e1.1o1|1e2.1o1	0.000542211	0.921517	FALSE	FALSE	TRUE	100813971-100817009	FALSE
Ift81	intraflagellar transport 81	LV tissue NaCl	ENSMUSG00000029469:s:122614194-122614518	s|1e1.1o1|2e1.1o1	0.0648102	0.113429	TRUE	FALSE	FALSE	122611107-122614438	FALSE
Ift81	intraflagellar transport 81	LV tissue NaCl	ENSMUSG00000029469:s:122614194-122614518	s|1e1.1o1|2e1.1o1	-0.0648104	0.113429	TRUE	FALSE	FALSE	122611107-122614194	FALSE
Arfgap2	ADP-ribosylation factor GTPase activating protein 2	LV tissue NaCl	ENSMUSG00000027255:t:91266226-91266545	t|1e1.1o1|1e2.1o1	-3.73336e-06	0.999829	FALSE	FALSE	TRUE	91265690-91266226	FALSE
Arfgap2	ADP-ribosylation factor GTPase activating protein 2	LV tissue NaCl	ENSMUSG00000027255:t:91266226-91266545	t|1e1.1o1|1e2.1o1	3.73343e-06	0.999829	FALSE	FALSE	TRUE	91265815-91266226	FALSE
Ccdc137	coiled-coil domain containing 137	LV tissue NaCl	ENSMUSG00000049957:s:120458612-120458845	s|1e1.1o1|1e2.1o1|1e3.1o2|1e3.2o2	-0.000156573	0.895756	FALSE	TRUE	TRUE	120458745-120458956	FALSE
Ccdc137	coiled-coil domain containing 137	LV tissue NaCl	ENSMUSG00000049957:s:120458612-120458845	s|1e1.1o1|1e2.1o1|1e3.1o2|1e3.2o2	0.0161263	0.477862	FALSE	TRUE	TRUE	120458745-120459710	FALSE
Ccdc137	coiled-coil domain containing 137	LV tissue NaCl	ENSMUSG00000049957:s:120458612-120458845	s|1e1.1o1|1e2.1o1|1e3.1o2|1e3.2o2	-0.0186565	0.37562	FALSE	TRUE	TRUE	120458745-120460042	FALSE
Ccdc137	coiled-coil domain containing 137	LV tissue NaCl	ENSMUSG00000049957:s:120458612-120458845	s|1e1.1o1|1e2.1o1|1e3.1o2|1e3.2o2	-0.000156573	0.895756	FALSE	TRUE	TRUE	120458745-120460047	FALSE
2010001A14Rik	RIKEN cDNA 2010001A14 gene	LV tissue NaCl	ENSMUSG00000087165:t:57796026-57796173	t|1e1.1o1|1e2.1o1	-0.0205162	0.12762	FALSE	FALSE	TRUE	57796173-57801234	FALSE
2010001A14Rik	RIKEN cDNA 2010001A14 gene	LV tissue NaCl	ENSMUSG00000087165:t:57796026-57796173	t|1e1.1o1|1e2.1o1	0.0205162	0.12762	FALSE	FALSE	TRUE	57796173-57796312	FALSE
Golt1b	golgi transport 1B	LV tissue NaCl	ENSMUSG00000030245:t:142396188-142396269	t|1e1.1o1|1e2.1o1	-0.00192806	0.831259	FALSE	FALSE	TRUE	142387369-142396188	FALSE
Golt1b	golgi transport 1B	LV tissue NaCl	ENSMUSG00000030245:t:142396188-142396269	t|1e1.1o1|1e2.1o1	0.00192807	0.831259	FALSE	FALSE	TRUE	142394106-142396188	FALSE
Ccdc163	coiled-coil domain containing 163	LV tissue NaCl	ENSMUSG00000028689:t:116714840-116715104	t|1e1.1o1|1e2.1o1	-0.000919666	0.790727	FALSE	FALSE	TRUE	116712826-116714840	FALSE
Ccdc163	coiled-coil domain containing 163	LV tissue NaCl	ENSMUSG00000028689:t:116714840-116715104	t|1e1.1o1|1e2.1o1	0.000919679	0.790727	FALSE	FALSE	TRUE	116714149-116714840	FALSE
Pi4ka	phosphatidylinositol 4-kinase alpha	LV tissue NaCl	ENSMUSG00000041720:s:17317294-17317375	s|1e1.1o1|i	-0.00016252	0.990672	FALSE	FALSE	FALSE	17317045-17317294	FALSE
Pi4ka	phosphatidylinositol 4-kinase alpha	LV tissue NaCl	ENSMUSG00000041720:s:17317294-17317375	s|1e1.1o1|i	0.000162521	0.990672	FALSE	FALSE	FALSE	17317046-17317293	TRUE
Xntrpc	Xndc1-transient receptor potential cation channel, subfamily C, member 2 readthrough	LV tissue NaCl	ENSMUSG00000070425:s:102082041-102082441	s|1e1.1o1|2e2.1o1|i	0.00198767	0.762092	TRUE	FALSE	TRUE	102082146-102082973	FALSE
Xntrpc	Xndc1-transient receptor potential cation channel, subfamily C, member 2 readthrough	LV tissue NaCl	ENSMUSG00000070425:s:102082041-102082441	s|1e1.1o1|2e2.1o1|i	0.0448389	0.155087	TRUE	FALSE	TRUE	102082441-102083861	FALSE
Xntrpc	Xndc1-transient receptor potential cation channel, subfamily C, member 2 readthrough	LV tissue NaCl	ENSMUSG00000070425:s:102082041-102082441	s|1e1.1o1|2e2.1o1|i	-0.0549899	0.121196	TRUE	FALSE	TRUE	102082442-102082972	TRUE
Prrc2b	proline-rich coiled-coil 2B	LV tissue NaCl	ENSMUSG00000039262:s:32218677-32219156	s|1e1.1o2|1e1.2o2	-0.0829913	0.0880522	FALSE	TRUE	FALSE	32218759-32219214	FALSE
Prrc2b	proline-rich coiled-coil 2B	LV tissue NaCl	ENSMUSG00000039262:s:32218677-32219156	s|1e1.1o2|1e1.2o2	0.0829913	0.0880522	FALSE	TRUE	FALSE	32218759-32219217	FALSE
Kat7	K(lysine) acetyltransferase 7	LV tissue NaCl	ENSMUSG00000038909:s:95294563-95294645	s|1e1.1o2|1e2.1o1	0.00794665	0.296294	FALSE	FALSE	TRUE	95291609-95294563	FALSE
Kat7	K(lysine) acetyltransferase 7	LV tissue NaCl	ENSMUSG00000038909:s:95294563-95294645	s|1e1.1o2|1e2.1o1	-0.00794663	0.296294	FALSE	FALSE	TRUE	95289870-95294563	FALSE
Smad3	SMAD family member 3	LV tissue NaCl	ENSMUSG00000032402:t:63666148-63666222	t|1e1.1o1|1e2.1o1	-0.00212783	0.825223	FALSE	FALSE	TRUE	63666222-63667475	FALSE
Smad3	SMAD family member 3	LV tissue NaCl	ENSMUSG00000032402:t:63666148-63666222	t|1e1.1o1|1e2.1o1	0.00212784	0.825223	FALSE	FALSE	TRUE	63666222-63666474	FALSE
Rnf31	ring finger protein 31	LV tissue NaCl	ENSMUSG00000047098:t:55603256-55603424	t|1e1.1o1|1e2.1o1|i	0.00105245	0.944929	FALSE	FALSE	TRUE	55601755-55603256	FALSE
Rnf31	ring finger protein 31	LV tissue NaCl	ENSMUSG00000047098:t:55603256-55603424	t|1e1.1o1|1e2.1o1|i	-0.00170955	0.785347	FALSE	FALSE	TRUE	55602699-55603256	FALSE
Rnf31	ring finger protein 31	LV tissue NaCl	ENSMUSG00000047098:t:55603256-55603424	t|1e1.1o1|1e2.1o1|i	-0.00106774	0.912002	FALSE	FALSE	TRUE	55602700-55603255	TRUE
Lpcat3	lysophosphatidylcholine acyltransferase 3	LV tissue NaCl	ENSMUSG00000004270:s:124698070-124698177	s|1e1.1o1|1e2.1o1	6.96979e-06	0.999728	FALSE	FALSE	TRUE	124698177-124699239	FALSE
Lpcat3	lysophosphatidylcholine acyltransferase 3	LV tissue NaCl	ENSMUSG00000004270:s:124698070-124698177	s|1e1.1o1|1e2.1o1	-6.96983e-06	0.999728	FALSE	FALSE	TRUE	124698177-124700007	FALSE
Med25	mediator complex subunit 25	LV tissue NaCl	ENSMUSG00000002968:s:44892065-44892144	s|1e1.1o1|1e2.1o1|2e1.1o1	8.53506e-06	0.998338	TRUE	FALSE	TRUE	44891907-44892099	FALSE
Med25	mediator complex subunit 25	LV tissue NaCl	ENSMUSG00000002968:s:44892065-44892144	s|1e1.1o1|1e2.1o1|2e1.1o1	4.36042e-06	0.999809	TRUE	FALSE	TRUE	44886270-44892099	FALSE
Med25	mediator complex subunit 25	LV tissue NaCl	ENSMUSG00000002968:s:44892065-44892144	s|1e1.1o1|1e2.1o1|2e1.1o1	-9.72904e-06	0.999265	TRUE	FALSE	TRUE	44891907-44892065	FALSE
Serbp1	serpine1 mRNA binding protein 1	LV tissue NaCl	ENSMUSG00000036371:s:67271198-67271348	s|1e2.2o2|1e3.1o1|2e3.1o1|3e1.1o1	7.77156e-16	1	TRUE	FALSE	TRUE	67271320-67272157	FALSE
Serbp1	serpine1 mRNA binding protein 1	LV tissue NaCl	ENSMUSG00000036371:s:67271198-67271348	s|1e2.2o2|1e3.1o1|2e3.1o1|3e1.1o1	7.77156e-16	1	TRUE	FALSE	TRUE	67271320-67272864	FALSE
Serbp1	serpine1 mRNA binding protein 1	LV tissue NaCl	ENSMUSG00000036371:s:67271198-67271348	s|1e2.2o2|1e3.1o1|2e3.1o1|3e1.1o1	7.77156e-16	1	TRUE	FALSE	TRUE	67271329-67272864	FALSE
Serbp1	serpine1 mRNA binding protein 1	LV tissue NaCl	ENSMUSG00000036371:s:67271198-67271348	s|1e2.2o2|1e3.1o1|2e3.1o1|3e1.1o1	7.01593e-16	1	TRUE	FALSE	TRUE	67271348-67271887	FALSE
Arih2	ariadne RBR E3 ubiquitin protein ligase 2	LV tissue NaCl	ENSMUSG00000064145:s:108609896-108609947	s|1e1.1o1|1e2.1o1	-9.13881e-05	0.98446	FALSE	FALSE	TRUE	108609799-108609897	FALSE
Arih2	ariadne RBR E3 ubiquitin protein ligase 2	LV tissue NaCl	ENSMUSG00000064145:s:108609896-108609947	s|1e1.1o1|1e2.1o1	9.13896e-05	0.98446	FALSE	FALSE	TRUE	108608753-108609897	FALSE
Alg8	ALG8 alpha-1,3-glucosyltransferase	LV tissue NaCl	ENSMUSG00000035704:t:97388042-97388588	t|1e1.1o1|1e2.1o1|2e1.1o1	0.0352439	0.159954	FALSE	TRUE	TRUE	97386941-97388449	FALSE
Alg8	ALG8 alpha-1,3-glucosyltransferase	LV tissue NaCl	ENSMUSG00000035704:t:97388042-97388588	t|1e1.1o1|1e2.1o1|2e1.1o1	0.000959787	0.909215	FALSE	TRUE	TRUE	97387268-97388449	FALSE
Alg8	ALG8 alpha-1,3-glucosyltransferase	LV tissue NaCl	ENSMUSG00000035704:t:97388042-97388588	t|1e1.1o1|1e2.1o1|2e1.1o1	-0.040182	0.151215	FALSE	TRUE	TRUE	97386941-97388483	FALSE
Ccdc47	coiled-coil domain containing 47	LV tissue NaCl	ENSMUSG00000078622:t:106203538-106203623	t|1e1.1o1|1e2.1o1	-2.14088e-09	1	FALSE	FALSE	TRUE	106203623-106204921	FALSE
Ccdc47	coiled-coil domain containing 47	LV tissue NaCl	ENSMUSG00000078622:t:106203538-106203623	t|1e1.1o1|1e2.1o1	2.10037e-09	1	FALSE	FALSE	TRUE	106203623-106204386	FALSE
Mllt3	myeloid/lymphoid or mixed-lineage leukemia; translocated to, 3	LV tissue NaCl	ENSMUSG00000028496:t:87769925-87774146	t|1e1.1o1|1e2.1o1	0.000610979	0.86078	FALSE	FALSE	TRUE	87774146-87783649	FALSE
Mllt3	myeloid/lymphoid or mixed-lineage leukemia; translocated to, 3	LV tissue NaCl	ENSMUSG00000028496:t:87769925-87774146	t|1e1.1o1|1e2.1o1	-0.000610969	0.86078	FALSE	FALSE	TRUE	87774146-87782287	FALSE
Vapb	vesicle-associated membrane protein, associated protein B and C	LV tissue NaCl	ENSMUSG00000054455:t:173771521-173771624	t|1e1.1o1|1e2.1o1	-8.45661e-10	1	FALSE	FALSE	TRUE	173762269-173771521	FALSE
Vapb	vesicle-associated membrane protein, associated protein B and C	LV tissue NaCl	ENSMUSG00000054455:t:173771521-173771624	t|1e1.1o1|1e2.1o1	9.08271e-10	1	FALSE	FALSE	TRUE	173768301-173771521	FALSE
Sfswap	splicing factor SWAP	LV tissue NaCl	ENSMUSG00000029439:s:129503974-129504152	s|1e2.1o1|2e1.1o1|2e2.1o1|i	-0.119041	0.0437035	TRUE	FALSE	TRUE	129504105-129504763	FALSE
Sfswap	splicing factor SWAP	LV tissue NaCl	ENSMUSG00000029439:s:129503974-129504152	s|1e2.1o1|2e1.1o1|2e2.1o1|i	1.28118e-05	0.982594	TRUE	FALSE	TRUE	129504152-129504263	FALSE
Sfswap	splicing factor SWAP	LV tissue NaCl	ENSMUSG00000029439:s:129503974-129504152	s|1e2.1o1|2e1.1o1|2e2.1o1|i	0.104535	0.0525549	TRUE	FALSE	TRUE	129504152-129504763	FALSE
Sfswap	splicing factor SWAP	LV tissue NaCl	ENSMUSG00000029439:s:129503974-129504152	s|1e2.1o1|2e1.1o1|2e2.1o1|i	0.00520738	0.226125	TRUE	FALSE	TRUE	129504153-129504262	TRUE
Per3	period circadian clock 3	LV tissue NaCl	ENSMUSG00000028957:s:151033857-151033996	s|1e1.1o1|i	0.0216681	0.436581	FALSE	FALSE	FALSE	151031991-151033857	FALSE
Per3	period circadian clock 3	LV tissue NaCl	ENSMUSG00000028957:s:151033857-151033996	s|1e1.1o1|i	-0.0216681	0.436581	FALSE	FALSE	FALSE	151031992-151033856	TRUE
Pdpr	pyruvate dehydrogenase phosphatase regulatory subunit	LV tissue NaCl	ENSMUSG00000033624:s:111132877-111133059	s|1e1.1o1|i	-0.000281045	0.984648	FALSE	FALSE	FALSE	111133059-111134608	FALSE
Pdpr	pyruvate dehydrogenase phosphatase regulatory subunit	LV tissue NaCl	ENSMUSG00000033624:s:111132877-111133059	s|1e1.1o1|i	0.000281047	0.984648	FALSE	FALSE	FALSE	111133060-111134607	TRUE
Adcy6	adenylate cyclase 6	LV tissue NaCl	ENSMUSG00000022994:s:98598098-98598123	s|1e1.1o1|i	-0.000674824	0.943483	FALSE	FALSE	FALSE	98597874-98598098	FALSE
Adcy6	adenylate cyclase 6	LV tissue NaCl	ENSMUSG00000022994:s:98598098-98598123	s|1e1.1o1|i	0.000674829	0.943483	FALSE	FALSE	FALSE	98597875-98598097	TRUE
Dysf	dysferlin	LV tissue NaCl	ENSMUSG00000033788:s:84087792-84087874	s|1e1.1o1|1e2.1o1	-0.223933	0.0112184	FALSE	FALSE	TRUE	84087874-84096477	FALSE
Dysf	dysferlin	LV tissue NaCl	ENSMUSG00000033788:s:84087792-84087874	s|1e1.1o1|1e2.1o1	0.223933	0.0112184	FALSE	FALSE	TRUE	84087874-84097708	FALSE
Wdr37	WD repeat domain 37	LV tissue NaCl	ENSMUSG00000021147:s:8853325-8853734	s|1e1.1o1|1e2.1o1	0.0515623	0.18344	FALSE	FALSE	TRUE	8852977-8853670	FALSE
Wdr37	WD repeat domain 37	LV tissue NaCl	ENSMUSG00000021147:s:8853325-8853734	s|1e1.1o1|1e2.1o1	-0.0515623	0.18344	FALSE	FALSE	TRUE	8849669-8853670	FALSE
Rnf126	ring finger protein 126	LV tissue NaCl	ENSMUSG00000035890:t:79760989-79761082	t|1e1.1o1|1e2.1o1	0.0347827	0.318142	FALSE	FALSE	TRUE	79761082-79761565	FALSE
Rnf126	ring finger protein 126	LV tissue NaCl	ENSMUSG00000035890:t:79760989-79761082	t|1e1.1o1|1e2.1o1	-0.0347828	0.318142	FALSE	FALSE	TRUE	79761082-79761430	FALSE
Ctnnbip1	catenin beta interacting protein 1	LV tissue NaCl	ENSMUSG00000028988:t:149545711-149545831	t|1e1.1o1|1e2.1o1	6.81883e-05	0.930792	FALSE	FALSE	TRUE	149539913-149545711	FALSE
Ctnnbip1	catenin beta interacting protein 1	LV tissue NaCl	ENSMUSG00000028988:t:149545711-149545831	t|1e1.1o1|1e2.1o1	-6.81832e-05	0.930792	FALSE	FALSE	TRUE	149545234-149545711	FALSE
Tatdn3	TatD DNase domain containing 3	LV tissue NaCl	ENSMUSG00000026632:t:191049282-191049833	t|1e1.1o1|1e2.1o1|2e2.1o1|i	-0.0505555	0.205696	FALSE	TRUE	TRUE	191049362-191054856	FALSE
Tatdn3	TatD DNase domain containing 3	LV tissue NaCl	ENSMUSG00000026632:t:191049282-191049833	t|1e1.1o1|1e2.1o1|2e2.1o1|i	0.175836	0.017189	FALSE	TRUE	TRUE	191049362-191052860	FALSE
Tatdn3	TatD DNase domain containing 3	LV tissue NaCl	ENSMUSG00000026632:t:191049282-191049833	t|1e1.1o1|1e2.1o1|2e2.1o1|i	-0.0187425	0.152012	FALSE	TRUE	TRUE	191049359-191052860	FALSE
Tatdn3	TatD DNase domain containing 3	LV tissue NaCl	ENSMUSG00000026632:t:191049282-191049833	t|1e1.1o1|1e2.1o1|2e2.1o1|i	-0.0741897	0.105249	FALSE	TRUE	TRUE	191049834-191052859	TRUE
Hif1a	hypoxia inducible factor 1, alpha subunit	LV tissue NaCl	ENSMUSG00000021109:s:73930657-73930769	s|1e1.1o1|i	-3.43612e-05	0.998046	FALSE	FALSE	FALSE	73930769-73932274	FALSE
Hif1a	hypoxia inducible factor 1, alpha subunit	LV tissue NaCl	ENSMUSG00000021109:s:73930657-73930769	s|1e1.1o1|i	3.43614e-05	0.998046	FALSE	FALSE	FALSE	73930770-73932273	TRUE
Stat3	signal transducer and activator of transcription 3	LV tissue NaCl	ENSMUSG00000004040:s:100908660-100908804	s|1e1.1o2|1e1.2o2	-2.97299e-05	0.998793	FALSE	TRUE	FALSE	100908089-100908660	FALSE
Stat3	signal transducer and activator of transcription 3	LV tissue NaCl	ENSMUSG00000004040:s:100908660-100908804	s|1e1.1o2|1e1.2o2	2.97302e-05	0.998793	FALSE	TRUE	FALSE	100908011-100908660	FALSE
Arhgap5	Rho GTPase activating protein 5	LV tissue NaCl	ENSMUSG00000035133:t:52542489-52542636	t|1e1.1o1|1e3.1o1|2e2.1o1	-0.000292415	0.978566	FALSE	TRUE	TRUE	52504048-52542489	FALSE
Arhgap5	Rho GTPase activating protein 5	LV tissue NaCl	ENSMUSG00000035133:t:52542489-52542636	t|1e1.1o1|1e3.1o1|2e2.1o1	0.000813372	0.939929	FALSE	TRUE	TRUE	52519967-52542489	FALSE
Arhgap5	Rho GTPase activating protein 5	LV tissue NaCl	ENSMUSG00000035133:t:52542489-52542636	t|1e1.1o1|1e3.1o1|2e2.1o1	-0.000292415	0.978566	FALSE	TRUE	TRUE	52504387-52542492	FALSE
Ncor1	nuclear receptor co-repressor 1	LV tissue NaCl	ENSMUSG00000018501:s:62366944-62367159	s|1e1.1o1|1e2.1o1	0.0458322	0.22484	FALSE	FALSE	TRUE	62359934-62366964	FALSE
Ncor1	nuclear receptor co-repressor 1	LV tissue NaCl	ENSMUSG00000018501:s:62366944-62367159	s|1e1.1o1|1e2.1o1	-0.0458322	0.22484	FALSE	FALSE	TRUE	62359015-62366964	FALSE
Hemk1	HemK methyltransferase family member 1	LV tissue NaCl	ENSMUSG00000032579:t:107327084-107327951	t|1e1.1o2|i	-2.47699e-05	0.98974	FALSE	FALSE	FALSE	107327951-107336591	FALSE
Hemk1	HemK methyltransferase family member 1	LV tissue NaCl	ENSMUSG00000032579:t:107327084-107327951	t|1e1.1o2|i	2.47706e-05	0.98974	FALSE	FALSE	FALSE	107327952-107327990	TRUE
Fbxl17	F-box and leucine-rich repeat protein 17	LV tissue NaCl	ENSMUSG00000023965:t:63471408-63471539	t|1e1.1o1|1e2.1o1	-0.000416317	0.975889	FALSE	FALSE	TRUE	63471539-63487712	FALSE
Fbxl17	F-box and leucine-rich repeat protein 17	LV tissue NaCl	ENSMUSG00000023965:t:63471408-63471539	t|1e1.1o1|1e2.1o1	0.00041632	0.975889	FALSE	FALSE	TRUE	63471539-63481120	FALSE
Atp9b	ATPase, class II, type 9B	LV tissue NaCl	ENSMUSG00000024566:s:80739747-80739804	s|1e1.1o2|1e1.2o2	-0.010711	0.654707	FALSE	TRUE	FALSE	80738856-80739747	FALSE
Atp9b	ATPase, class II, type 9B	LV tissue NaCl	ENSMUSG00000024566:s:80739747-80739804	s|1e1.1o2|1e1.2o2	0.010711	0.654707	FALSE	TRUE	FALSE	80738781-80739747	FALSE
Sec23ip	Sec23 interacting protein	LV tissue NaCl	ENSMUSG00000055319:s:128778429-128778614	s|1e1.1o2|1e1.2o2	0.0148088	0.345847	FALSE	TRUE	FALSE	128778614-128779063	FALSE
Sec23ip	Sec23 interacting protein	LV tissue NaCl	ENSMUSG00000055319:s:128778429-128778614	s|1e1.1o2|1e1.2o2	-0.0148088	0.345847	FALSE	TRUE	FALSE	128778614-128779066	FALSE
Tnnt2	troponin T2, cardiac	LV tissue NaCl	ENSMUSG00000026414:s:135851352-135851447	s|1e1.1o3|1e1.2o3|2e1.3o3|i	7.77156e-16	1	TRUE	TRUE	FALSE	135851442-135851633	FALSE
Tnnt2	troponin T2, cardiac	LV tissue NaCl	ENSMUSG00000026414:s:135851352-135851447	s|1e1.1o3|1e1.2o3|2e1.3o3|i	7.77156e-16	1	TRUE	TRUE	FALSE	135851442-135851696	FALSE
Tnnt2	troponin T2, cardiac	LV tissue NaCl	ENSMUSG00000026414:s:135851352-135851447	s|1e1.1o3|1e1.2o3|2e1.3o3|i	7.77156e-16	1	TRUE	TRUE	FALSE	135851447-135851702	FALSE
Tnnt2	troponin T2, cardiac	LV tissue NaCl	ENSMUSG00000026414:s:135851352-135851447	s|1e1.1o3|1e1.2o3|2e1.3o3|i	7.77156e-16	1	TRUE	TRUE	FALSE	135851448-135851632	TRUE
Ptpn2	protein tyrosine phosphatase, non-receptor type 2	LV tissue NaCl	ENSMUSG00000024539:t:67688891-67688989	t|1e1.1o1|1e2.1o1	0.000222439	0.93111	FALSE	FALSE	TRUE	67688989-67695624	FALSE
Ptpn2	protein tyrosine phosphatase, non-receptor type 2	LV tissue NaCl	ENSMUSG00000024539:t:67688891-67688989	t|1e1.1o1|1e2.1o1	-0.000222434	0.93111	FALSE	FALSE	TRUE	67688989-67689589	FALSE
Rpl5	ribosomal protein L5	LV tissue NaCl	ENSMUSG00000058558:t:107901870-107901939	t|1e1.1o1|1e2.1o1	7.64175e-16	1	FALSE	FALSE	TRUE	107900646-107901870	FALSE
Rpl5	ribosomal protein L5	LV tissue NaCl	ENSMUSG00000058558:t:107901870-107901939	t|1e1.1o1|1e2.1o1	7.77156e-16	1	FALSE	FALSE	TRUE	107901071-107901870	FALSE
Flot2	flotillin 2	LV tissue NaCl	ENSMUSG00000061981:s:78053363-78053453	s|1e1.1o1|1e2.1o1|i	0.0189842	0.411756	FALSE	FALSE	TRUE	78053453-78054785	FALSE
Flot2	flotillin 2	LV tissue NaCl	ENSMUSG00000061981:s:78053363-78053453	s|1e1.1o1|1e2.1o1|i	0.0327293	0.0813671	FALSE	FALSE	TRUE	78053453-78055757	FALSE
Flot2	flotillin 2	LV tissue NaCl	ENSMUSG00000061981:s:78053363-78053453	s|1e1.1o1|1e2.1o1|i	-0.060889	0.0691823	FALSE	FALSE	TRUE	78053454-78054784	TRUE
Ythdf2	YTH N6-methyladenosine RNA binding protein 2	LV tissue NaCl	ENSMUSG00000040025:t:132184912-132186947	t|1e1.1o1|1e2.1o2|1e2.2o2	-0.244995	0.00929253	TRUE	FALSE	TRUE	132186947-132210752	FALSE
Ythdf2	YTH N6-methyladenosine RNA binding protein 2	LV tissue NaCl	ENSMUSG00000040025:t:132184912-132186947	t|1e1.1o1|1e2.1o2|1e2.2o2	0.0010337	0.921035	TRUE	FALSE	TRUE	132186947-132205514	FALSE
Ythdf2	YTH N6-methyladenosine RNA binding protein 2	LV tissue NaCl	ENSMUSG00000040025:t:132184912-132186947	t|1e1.1o1|1e2.1o2|1e2.2o2	0.23359	0.0108786	TRUE	FALSE	TRUE	132186947-132204132	FALSE
Ypel3	yippee like 3	LV tissue NaCl	ENSMUSG00000042675:t:126777771-126777953	t|1e1.1o1|1e2.1o1|1e3.1o1|1e4.1o1|2e1.1o1|i	-0.00457265	0.68995	FALSE	TRUE	TRUE	126777103-126777771	FALSE
Ypel3	yippee like 3	LV tissue NaCl	ENSMUSG00000042675:t:126777771-126777953	t|1e1.1o1|1e2.1o1|1e3.1o1|1e4.1o1|2e1.1o1|i	0.000511558	0.974981	FALSE	TRUE	TRUE	126777203-126777771	FALSE
Ypel3	yippee like 3	LV tissue NaCl	ENSMUSG00000042675:t:126777771-126777953	t|1e1.1o1|1e2.1o1|1e3.1o1|1e4.1o1|2e1.1o1|i	7.77156e-16	1	FALSE	TRUE	TRUE	126777241-126777771	FALSE
Ypel3	yippee like 3	LV tissue NaCl	ENSMUSG00000042675:t:126777771-126777953	t|1e1.1o1|1e2.1o1|1e3.1o1|1e4.1o1|2e1.1o1|i	0.00227441	0.898065	FALSE	TRUE	TRUE	126777617-126777771	FALSE
Ypel3	yippee like 3	LV tissue NaCl	ENSMUSG00000042675:t:126777771-126777953	t|1e1.1o1|1e2.1o1|1e3.1o1|1e4.1o1|2e1.1o1|i	7.77156e-16	1	FALSE	TRUE	TRUE	126777103-126777870	FALSE
Ypel3	yippee like 3	LV tissue NaCl	ENSMUSG00000042675:t:126777771-126777953	t|1e1.1o1|1e2.1o1|1e3.1o1|1e4.1o1|2e1.1o1|i	-0.00784161	0.701521	FALSE	TRUE	TRUE	126777618-126777770	TRUE
Lama5	laminin, alpha 5	LV tissue NaCl	ENSMUSG00000015647:s:180177274-180177433	s|1e2.2o3|2e1.1o1|i	1.94456e-08	0.999999	TRUE	FALSE	TRUE	180176715-180177289	FALSE
Lama5	laminin, alpha 5	LV tissue NaCl	ENSMUSG00000015647:s:180177274-180177433	s|1e2.2o3|2e1.1o1|i	-0.00461035	0.803657	TRUE	FALSE	TRUE	180177193-180177274	FALSE
Lama5	laminin, alpha 5	LV tissue NaCl	ENSMUSG00000015647:s:180177274-180177433	s|1e2.2o3|2e1.1o1|i	0.00408554	0.821266	TRUE	FALSE	TRUE	180177194-180177273	TRUE
Atp1a2	ATPase, Na+/K+ transporting, alpha 2 polypeptide	LV tissue NaCl	ENSMUSG00000007097:s:172278871-172278994	s|1e1.1o1|i	-0.000404685	0.978974	FALSE	FALSE	FALSE	172278680-172278871	FALSE
Atp1a2	ATPase, Na+/K+ transporting, alpha 2 polypeptide	LV tissue NaCl	ENSMUSG00000007097:s:172278871-172278994	s|1e1.1o1|i	0.000404687	0.978974	FALSE	FALSE	FALSE	172278681-172278870	TRUE
Slc29a1	solute carrier family 29 (nucleoside transporters), member 1	LV tissue NaCl	ENSMUSG00000023942:s:45589681-45589820	s|1e1.1o1|i	-0.00366939	0.635109	FALSE	FALSE	FALSE	45589548-45589681	FALSE
Slc29a1	solute carrier family 29 (nucleoside transporters), member 1	LV tissue NaCl	ENSMUSG00000023942:s:45589681-45589820	s|1e1.1o1|i	0.00366942	0.635109	FALSE	FALSE	FALSE	45589549-45589680	TRUE
Il15	interleukin 15	LV tissue NaCl	ENSMUSG00000031712:s:82402290-82402570	s|1e1.1o1|1e2.1o1|2e1.1o1|2e2.1o1	0.0865717	0.0678699	TRUE	FALSE	TRUE	82379615-82402300	FALSE
Il15	interleukin 15	LV tissue NaCl	ENSMUSG00000031712:s:82402290-82402570	s|1e1.1o1|1e2.1o1|2e1.1o1|2e2.1o1	-0.0377365	0.231405	TRUE	FALSE	TRUE	82345698-82402300	FALSE
Il15	interleukin 15	LV tissue NaCl	ENSMUSG00000031712:s:82402290-82402570	s|1e1.1o1|1e2.1o1|2e1.1o1|2e2.1o1	-0.0298966	0.173226	TRUE	FALSE	TRUE	82379615-82402290	FALSE
Il15	interleukin 15	LV tissue NaCl	ENSMUSG00000031712:s:82402290-82402570	s|1e1.1o1|1e2.1o1|2e1.1o1|2e2.1o1	-0.0111071	0.308145	TRUE	FALSE	TRUE	82345698-82402290	FALSE
Dnajc12	DnaJ heat shock protein family (Hsp40) member C12	LV tissue NaCl	ENSMUSG00000036764:t:63395785-63395863	t|1e1.1o1|1e2.1o1	-0.00116921	0.941033	FALSE	FALSE	TRUE	63382518-63395785	FALSE
Dnajc12	DnaJ heat shock protein family (Hsp40) member C12	LV tissue NaCl	ENSMUSG00000036764:t:63395785-63395863	t|1e1.1o1|1e2.1o1	0.00116922	0.941033	FALSE	FALSE	TRUE	63386775-63395785	FALSE
Sirt3	sirtuin 3	LV tissue NaCl	ENSMUSG00000025486:t:140865666-140865826	t|1e1.1o1|i	-0.023415	0.235813	FALSE	FALSE	FALSE	140865826-140869489	FALSE
Sirt3	sirtuin 3	LV tissue NaCl	ENSMUSG00000025486:t:140865666-140865826	t|1e1.1o1|i	0.023415	0.235813	FALSE	FALSE	FALSE	140865827-140867730	TRUE
Dus4l	dihydrouridine synthase 4 like	LV tissue NaCl	ENSMUSG00000020648:s:31652291-31652441	s|1e1.1o1|1e2.1o1	-0.0174487	0.404363	FALSE	FALSE	TRUE	31648887-31652291	FALSE
Dus4l	dihydrouridine synthase 4 like	LV tissue NaCl	ENSMUSG00000020648:s:31652291-31652441	s|1e1.1o1|1e2.1o1	0.0174487	0.404363	FALSE	FALSE	TRUE	31646738-31652291	FALSE
Rbpms2	RNA binding protein with multiple splicing 2	LV tissue NaCl	ENSMUSG00000032387:t:65650933-65651441	t|1e1.1o1|1e2.1o1	1.42732e-05	0.99943	FALSE	FALSE	TRUE	65650005-65650933	FALSE
Rbpms2	RNA binding protein with multiple splicing 2	LV tissue NaCl	ENSMUSG00000032387:t:65650933-65651441	t|1e1.1o1|1e2.1o1	-1.42731e-05	0.99943	FALSE	FALSE	TRUE	65650624-65650933	FALSE
Acss1	acyl-CoA synthetase short-chain family member 1	LV tissue NaCl	ENSMUSG00000027452:t:150659605-150659932	t|1e1.1o1|1e2.1o1|i	-6.46489e-07	0.999915	FALSE	FALSE	TRUE	150659932-150668338	FALSE
Acss1	acyl-CoA synthetase short-chain family member 1	LV tissue NaCl	ENSMUSG00000027452:t:150659605-150659932	t|1e1.1o1|1e2.1o1|i	1.05349e-06	0.99986	FALSE	FALSE	TRUE	150659932-150667885	FALSE
Acss1	acyl-CoA synthetase short-chain family member 1	LV tissue NaCl	ENSMUSG00000027452:t:150659605-150659932	t|1e1.1o1|1e2.1o1|i	2.39802e-10	1	FALSE	FALSE	TRUE	150659933-150667884	TRUE
Mob4	MOB family member 4, phocein	LV tissue NaCl	ENSMUSG00000025979:s:55131231-55131625	s|1e1.1o1|1e2.1o1|2e1.1o1	0.00080308	0.967869	TRUE	FALSE	TRUE	55131359-55136677	FALSE
Mob4	MOB family member 4, phocein	LV tissue NaCl	ENSMUSG00000025979:s:55131231-55131625	s|1e1.1o1|1e2.1o1|2e1.1o1	-0.000585936	0.977168	TRUE	FALSE	TRUE	55131359-55145124	FALSE
Mob4	MOB family member 4, phocein	LV tissue NaCl	ENSMUSG00000025979:s:55131231-55131625	s|1e1.1o1|1e2.1o1|2e1.1o1	1.27216e-06	0.999511	TRUE	FALSE	TRUE	55131625-55136677	FALSE
Ano10	anoctamin 10	LV tissue NaCl	ENSMUSG00000037949:s:122271110-122271333	s|1e1.1o1|2e1.1o1	-0.000809993	0.964173	TRUE	FALSE	FALSE	122263789-122271199	FALSE
Ano10	anoctamin 10	LV tissue NaCl	ENSMUSG00000037949:s:122271110-122271333	s|1e1.1o1|2e1.1o1	0.000809996	0.964173	TRUE	FALSE	FALSE	122263789-122271110	FALSE
Commd3	COMM domain containing 3	LV tissue NaCl	ENSMUSG00000051154:s:18674950-18675501	s|1e1.1o1|i	-4.09226e-05	0.984613	FALSE	FALSE	FALSE	18675009-18675867	FALSE
Commd3	COMM domain containing 3	LV tissue NaCl	ENSMUSG00000051154:s:18674950-18675501	s|1e1.1o1|i	4.09238e-05	0.984613	FALSE	FALSE	FALSE	18675502-18675866	TRUE
Acvrl1	activin A receptor, type II-like 1	LV tissue NaCl	ENSMUSG00000000530:s:101128922-101129063	s|1e1.1o1|1e2.1o1|1e3.1o1|1e4.1o3|1e4.2o3|1e4.3o3	-0.00351541	0.84356	FALSE	TRUE	TRUE	101129063-101129965	FALSE
Acvrl1	activin A receptor, type II-like 1	LV tissue NaCl	ENSMUSG00000000530:s:101128922-101129063	s|1e1.1o1|1e2.1o1|1e3.1o1|1e4.1o3|1e4.2o3|1e4.3o3	0.000281899	0.978224	FALSE	TRUE	TRUE	101129063-101131343	FALSE
Acvrl1	activin A receptor, type II-like 1	LV tissue NaCl	ENSMUSG00000000530:s:101128922-101129063	s|1e1.1o1|1e2.1o1|1e3.1o1|1e4.1o3|1e4.2o3|1e4.3o3	-0.0210002	0.45415	FALSE	TRUE	TRUE	101129063-101134137	FALSE
Acvrl1	activin A receptor, type II-like 1	LV tissue NaCl	ENSMUSG00000000530:s:101128922-101129063	s|1e1.1o1|1e2.1o1|1e3.1o1|1e4.1o3|1e4.2o3|1e4.3o3	0.0437251	0.124234	FALSE	TRUE	TRUE	101129063-101134607	FALSE
Acvrl1	activin A receptor, type II-like 1	LV tissue NaCl	ENSMUSG00000000530:s:101128922-101129063	s|1e1.1o1|1e2.1o1|1e3.1o1|1e4.1o3|1e4.2o3|1e4.3o3	-0.0321818	0.129429	FALSE	TRUE	TRUE	101129063-101134645	FALSE
Acvrl1	activin A receptor, type II-like 1	LV tissue NaCl	ENSMUSG00000000530:s:101128922-101129063	s|1e1.1o1|1e2.1o1|1e3.1o1|1e4.1o3|1e4.2o3|1e4.3o3	0.015247	0.160724	FALSE	TRUE	TRUE	101129063-101134676	FALSE
Fuz	fuzzy planar cell polarity protein	LV tissue NaCl	ENSMUSG00000011658:s:44899312-44899463	s|1e1.1o1|1e2.1o2|1e2.2o2	-3.19167e-05	0.996749	FALSE	TRUE	TRUE	44899386-44900133	FALSE
Fuz	fuzzy planar cell polarity protein	LV tissue NaCl	ENSMUSG00000011658:s:44899312-44899463	s|1e1.1o1|1e2.1o2|1e2.2o2	9.36195e-06	0.999084	FALSE	TRUE	TRUE	44899386-44901248	FALSE
Fuz	fuzzy planar cell polarity protein	LV tissue NaCl	ENSMUSG00000011658:s:44899312-44899463	s|1e1.1o1|1e2.1o2|1e2.2o2	9.36195e-06	0.999084	FALSE	TRUE	TRUE	44899386-44901371	FALSE
Isoc1	isochorismatase domain containing 1	LV tissue NaCl	ENSMUSG00000024601:s:58659466-58659797	s|1e1.1o1|1e2.1o1	-2.05566e-05	0.998841	FALSE	FALSE	TRUE	58659797-58671208	FALSE
Isoc1	isochorismatase domain containing 1	LV tissue NaCl	ENSMUSG00000024601:s:58659466-58659797	s|1e1.1o1|1e2.1o1	2.05567e-05	0.998841	FALSE	FALSE	TRUE	58659797-58671448	FALSE
Aldh6a1	aldehyde dehydrogenase family 6, subfamily A1	LV tissue NaCl	ENSMUSG00000021238:t:84443729-84443788	t|1e1.1o1|1e2.1o1	-5.61855e-07	0.999895	FALSE	FALSE	TRUE	84443788-84450889	FALSE
Aldh6a1	aldehyde dehydrogenase family 6, subfamily A1	LV tissue NaCl	ENSMUSG00000021238:t:84443729-84443788	t|1e1.1o1|1e2.1o1	5.61908e-07	0.999895	FALSE	FALSE	TRUE	84443788-84448131	FALSE
Bri3	brain protein I3	LV tissue NaCl	ENSMUSG00000047843:t:144255810-144256543	t|1e1.1o1|1e2.1o1	7.77156e-16	1	FALSE	FALSE	TRUE	144244615-144255810	FALSE
Bri3	brain protein I3	LV tissue NaCl	ENSMUSG00000047843:t:144255810-144256543	t|1e1.1o1|1e2.1o1	7.77156e-16	1	FALSE	FALSE	TRUE	144255519-144255810	FALSE
Auts2	autism susceptibility candidate 2	LV tissue NaCl	ENSMUSG00000029673:s:131472238-131472479	s|1e1.1o1|1e2.1o1|2e1.1o1	0.0190045	0.17252	TRUE	FALSE	TRUE	131470458-131472259	FALSE
Auts2	autism susceptibility candidate 2	LV tissue NaCl	ENSMUSG00000029673:s:131472238-131472479	s|1e1.1o1|1e2.1o1|2e1.1o1	0.0131229	0.571822	TRUE	FALSE	TRUE	131466127-131472259	FALSE
Auts2	autism susceptibility candidate 2	LV tissue NaCl	ENSMUSG00000029673:s:131472238-131472479	s|1e1.1o1|1e2.1o1|2e1.1o1	-0.0460668	0.124672	TRUE	FALSE	TRUE	131470458-131472238	FALSE
Phf21a	PHD finger protein 21A	LV tissue NaCl	ENSMUSG00000058318:s:92330727-92330808	s|1e1.1o2|1e1.2o2	0.000675302	0.961662	FALSE	TRUE	FALSE	92330808-92344544	FALSE
Phf21a	PHD finger protein 21A	LV tissue NaCl	ENSMUSG00000058318:s:92330727-92330808	s|1e1.1o2|1e1.2o2	-0.000675299	0.961662	FALSE	TRUE	FALSE	92330808-92344548	FALSE
Asph	aspartate-beta-hydroxylase	LV tissue NaCl	ENSMUSG00000028207:t:9610843-9610938	t|1e1.1o1|1e2.1o1	-0.0777987	0.118143	FALSE	FALSE	TRUE	9610938-9635901	FALSE
Asph	aspartate-beta-hydroxylase	LV tissue NaCl	ENSMUSG00000028207:t:9610843-9610938	t|1e1.1o1|1e2.1o1	0.0777987	0.118143	FALSE	FALSE	TRUE	9610938-9624360	FALSE
Cnot1	CCR4-NOT transcription complex, subunit 1	LV tissue NaCl	ENSMUSG00000036550:s:95733071-95733323	s|1e1.1o1|2e1.1o1	-0.0368006	0.232809	TRUE	FALSE	FALSE	95730661-95733092	FALSE
Cnot1	CCR4-NOT transcription complex, subunit 1	LV tissue NaCl	ENSMUSG00000036550:s:95733071-95733323	s|1e1.1o1|2e1.1o1	0.0368006	0.232809	TRUE	FALSE	FALSE	95730661-95733071	FALSE
Nup88	nucleoporin 88	LV tissue NaCl	ENSMUSG00000040667:s:70944112-70944238	s|1e1.1o2|1e1.2o2|1e2.1o1	1.07603e-07	0.999994	FALSE	TRUE	TRUE	70944029-70944112	FALSE
Nup88	nucleoporin 88	LV tissue NaCl	ENSMUSG00000040667:s:70944112-70944238	s|1e1.1o2|1e1.2o2|1e2.1o1	-4.527e-07	0.999976	FALSE	TRUE	TRUE	70943997-70944112	FALSE
Nup88	nucleoporin 88	LV tissue NaCl	ENSMUSG00000040667:s:70944112-70944238	s|1e1.1o2|1e1.2o2|1e2.1o1	1.07603e-07	0.999994	FALSE	TRUE	TRUE	70943322-70944112	FALSE
Ndrg2	N-myc downstream regulated gene 2	LV tissue NaCl	ENSMUSG00000004558:s:51913323-51913430	s|1e1.1o1|i	0.0170559	0.550301	FALSE	FALSE	FALSE	51911546-51913323	FALSE
Ndrg2	N-myc downstream regulated gene 2	LV tissue NaCl	ENSMUSG00000004558:s:51913323-51913430	s|1e1.1o1|i	-0.0170559	0.550301	FALSE	FALSE	FALSE	51912846-51913322	TRUE
Hycc1	hyccin PI4KA lipid kinase complex subunit 1	LV tissue NaCl	ENSMUSG00000028995:t:23960931-23965358	t|1e1.1o1|1e2.1o1	-0.0420254	0.219992	FALSE	FALSE	TRUE	23965358-23979488	FALSE
Hycc1	hyccin PI4KA lipid kinase complex subunit 1	LV tissue NaCl	ENSMUSG00000028995:t:23960931-23965358	t|1e1.1o1|1e2.1o1	0.0420254	0.219992	FALSE	FALSE	TRUE	23965358-23966134	FALSE
Rab3ip	RAB3A interacting protein	LV tissue NaCl	ENSMUSG00000064181:s:116937397-116937655	s|1e1.1o1|1e2.1o1	-0.00314885	0.590494	FALSE	FALSE	TRUE	116928284-116937397	FALSE
Rab3ip	RAB3A interacting protein	LV tissue NaCl	ENSMUSG00000064181:s:116937397-116937655	s|1e1.1o1|1e2.1o1	0.00314889	0.590494	FALSE	FALSE	TRUE	116919651-116937397	FALSE
Coq9	coenzyme Q9	LV tissue NaCl	ENSMUSG00000031782:s:94838321-94838502	s|1e1.1o1|2e1.1o1|i	7.77156e-16	1	TRUE	FALSE	FALSE	94838497-94842618	FALSE
Coq9	coenzyme Q9	LV tissue NaCl	ENSMUSG00000031782:s:94838321-94838502	s|1e1.1o1|2e1.1o1|i	7.77156e-16	1	TRUE	FALSE	FALSE	94838502-94842618	FALSE
Coq9	coenzyme Q9	LV tissue NaCl	ENSMUSG00000031782:s:94838321-94838502	s|1e1.1o1|2e1.1o1|i	7.77156e-16	1	TRUE	FALSE	FALSE	94838503-94842617	TRUE
Zfp266	zinc finger protein 266	LV tissue NaCl	ENSMUSG00000060510:s:20505052-20505178	s|1e1.1o1|i	-0.00219702	0.729176	FALSE	FALSE	FALSE	20502121-20505052	FALSE
Zfp266	zinc finger protein 266	LV tissue NaCl	ENSMUSG00000060510:s:20505052-20505178	s|1e1.1o1|i	0.00219704	0.729176	FALSE	FALSE	FALSE	20502122-20505051	TRUE
Pum3	pumilio RNA-binding family member 3	LV tissue NaCl	ENSMUSG00000041360:s:27421297-27421483	s|1e1.1o2|1e1.2o2	-0.000142066	0.9769	FALSE	TRUE	FALSE	27420121-27421297	FALSE
Pum3	pumilio RNA-binding family member 3	LV tissue NaCl	ENSMUSG00000041360:s:27421297-27421483	s|1e1.1o2|1e1.2o2	0.000142068	0.9769	FALSE	TRUE	FALSE	27420117-27421297	FALSE
Gpcpd1	glycerophosphocholine phosphodiesterase 1	LV tissue NaCl	ENSMUSG00000027346:t:132572185-132572257	t|1e2.1o1|2e1.1o1|2e2.1o1|i	-0.022835	0.378754	FALSE	TRUE	TRUE	132572257-132578068	FALSE
Gpcpd1	glycerophosphocholine phosphodiesterase 1	LV tissue NaCl	ENSMUSG00000027346:t:132572185-132572257	t|1e2.1o1|2e1.1o1|2e2.1o1|i	-3.35284e-08	0.999995	FALSE	TRUE	TRUE	132572254-132587621	FALSE
Gpcpd1	glycerophosphocholine phosphodiesterase 1	LV tissue NaCl	ENSMUSG00000027346:t:132572185-132572257	t|1e2.1o1|2e1.1o1|2e2.1o1|i	0.022928	0.3773	FALSE	TRUE	TRUE	132572254-132578068	FALSE
Gpcpd1	glycerophosphocholine phosphodiesterase 1	LV tissue NaCl	ENSMUSG00000027346:t:132572185-132572257	t|1e2.1o1|2e1.1o1|2e2.1o1|i	-3.35284e-08	0.999995	FALSE	TRUE	TRUE	132572258-132578067	TRUE
Myl2	myosin, light polypeptide 2, regulatory, cardiac, slow	LV tissue NaCl	ENSMUSG00000013936:s:122104827-122104905	s|1e1.2o2|2e1.1o2|2e2.1o1|i	7.77156e-16	1	TRUE	TRUE	TRUE	122104842-122105003	FALSE
Myl2	myosin, light polypeptide 2, regulatory, cardiac, slow	LV tissue NaCl	ENSMUSG00000013936:s:122104827-122104905	s|1e1.2o2|2e1.1o2|2e2.1o1|i	7.77156e-16	1	TRUE	TRUE	TRUE	122104905-122104988	FALSE
Myl2	myosin, light polypeptide 2, regulatory, cardiac, slow	LV tissue NaCl	ENSMUSG00000013936:s:122104827-122104905	s|1e1.2o2|2e1.1o2|2e2.1o1|i	7.77156e-16	1	TRUE	TRUE	TRUE	122104905-122106671	FALSE
Myl2	myosin, light polypeptide 2, regulatory, cardiac, slow	LV tissue NaCl	ENSMUSG00000013936:s:122104827-122104905	s|1e1.2o2|2e1.1o2|2e2.1o1|i	7.77156e-16	1	TRUE	TRUE	TRUE	122104906-122104987	TRUE
Smarcd1	SWI/SNF related, matrix associated, actin dependent regulator of chromatin, subfamily d, member 1	LV tissue NaCl	ENSMUSG00000023018:t:99702929-99703293	t|1e1.1o1|1e2.1o2|1e2.2o2	0.0115428	0.541045	TRUE	FALSE	TRUE	99702498-99703106	FALSE
Smarcd1	SWI/SNF related, matrix associated, actin dependent regulator of chromatin, subfamily d, member 1	LV tissue NaCl	ENSMUSG00000023018:t:99702929-99703293	t|1e1.1o1|1e2.1o2|1e2.2o2	0.000113971	0.916028	TRUE	FALSE	TRUE	99702621-99703106	FALSE
Smarcd1	SWI/SNF related, matrix associated, actin dependent regulator of chromatin, subfamily d, member 1	LV tissue NaCl	ENSMUSG00000023018:t:99702929-99703293	t|1e1.1o1|1e2.1o2|1e2.2o2	-0.00995963	0.617778	TRUE	FALSE	TRUE	99702686-99703106	FALSE
Ttc19	tetratricopeptide repeat domain 19	LV tissue NaCl	ENSMUSG00000042298:t:62309042-62309193	t|1e1.1o1|1e2.1o1	-0.000966954	0.961735	FALSE	FALSE	TRUE	62285885-62309042	FALSE
Ttc19	tetratricopeptide repeat domain 19	LV tissue NaCl	ENSMUSG00000042298:t:62309042-62309193	t|1e1.1o1|1e2.1o1	0.000966957	0.961735	FALSE	FALSE	TRUE	62292218-62309042	FALSE
Caskin2	CASK-interacting protein 2	LV tissue NaCl	ENSMUSG00000034471:t:115811887-115812382	t|1e1.1o1|1e2.1o1	0.0200262	0.442516	FALSE	FALSE	TRUE	115812382-115813514	FALSE
Caskin2	CASK-interacting protein 2	LV tissue NaCl	ENSMUSG00000034471:t:115811887-115812382	t|1e1.1o1|1e2.1o1	-0.0200262	0.442516	FALSE	FALSE	TRUE	115812382-115812892	FALSE
Syt7	synaptotagmin VII	LV tissue NaCl	ENSMUSG00000024743:t:10426299-10426667	t|1e1.1o1|1e2.1o1|1e3.1o1|1e4.1o1	0.00110824	0.921002	FALSE	FALSE	TRUE	10418042-10426299	FALSE
Syt7	synaptotagmin VII	LV tissue NaCl	ENSMUSG00000024743:t:10426299-10426667	t|1e1.1o1|1e2.1o1|1e3.1o1|1e4.1o1	-0.188815	0.0205712	FALSE	FALSE	TRUE	10421888-10426299	FALSE
Syt7	synaptotagmin VII	LV tissue NaCl	ENSMUSG00000024743:t:10426299-10426667	t|1e1.1o1|1e2.1o1|1e3.1o1|1e4.1o1	0.00110824	0.921002	FALSE	FALSE	TRUE	10422517-10426299	FALSE
Syt7	synaptotagmin VII	LV tissue NaCl	ENSMUSG00000024743:t:10426299-10426667	t|1e1.1o1|1e2.1o1|1e3.1o1|1e4.1o1	0.174246	0.0241355	FALSE	FALSE	TRUE	10423012-10426299	FALSE
Recql5	RecQ protein-like 5	LV tissue NaCl	ENSMUSG00000020752:s:115930677-115930798	s|1e1.1o2|1e1.2o2	-0.00108484	0.75644	FALSE	TRUE	FALSE	115928486-115930677	FALSE
Recql5	RecQ protein-like 5	LV tissue NaCl	ENSMUSG00000020752:s:115930677-115930798	s|1e1.1o2|1e1.2o2	0.00108485	0.75644	FALSE	TRUE	FALSE	115928144-115930677	FALSE
Wrap53	WD repeat containing, antisense to Trp53	LV tissue NaCl	ENSMUSG00000041346:s:69563304-69563436	s|1e1.1o1|2e1.1o1	0.0238298	0.370596	TRUE	FALSE	FALSE	69562857-69563320	FALSE
Wrap53	WD repeat containing, antisense to Trp53	LV tissue NaCl	ENSMUSG00000041346:s:69563304-69563436	s|1e1.1o1|2e1.1o1	-0.0238298	0.370596	TRUE	FALSE	FALSE	69562857-69563304	FALSE
Vasp	vasodilator-stimulated phosphoprotein	LV tissue NaCl	ENSMUSG00000030403:s:19260824-19261076	s|1e1.1o2|1e1.2o2	-0.0264846	0.374584	FALSE	TRUE	FALSE	19260681-19260824	FALSE
Vasp	vasodilator-stimulated phosphoprotein	LV tissue NaCl	ENSMUSG00000030403:s:19260824-19261076	s|1e1.1o2|1e1.2o2	0.0264847	0.374584	FALSE	TRUE	FALSE	19260678-19260824	FALSE
Slco2b1	solute carrier organic anion transporter family, member 2b1	LV tissue NaCl	ENSMUSG00000030737:t:99691757-99691893	t|1e1.1o1|1e2.1o1|1e3.2o2|1e4.1o1	-4.35995e-05	0.98939	FALSE	FALSE	TRUE	99691893-99711263	FALSE
Slco2b1	solute carrier organic anion transporter family, member 2b1	LV tissue NaCl	ENSMUSG00000030737:t:99691757-99691893	t|1e1.1o1|1e2.1o1|1e3.2o2|1e4.1o1	0.000216364	0.944242	FALSE	FALSE	TRUE	99691893-99706511	FALSE
Slco2b1	solute carrier organic anion transporter family, member 2b1	LV tissue NaCl	ENSMUSG00000030737:t:99691757-99691893	t|1e1.1o1|1e2.1o1|1e3.2o2|1e4.1o1	-4.35995e-05	0.98939	FALSE	FALSE	TRUE	99691893-99695535	FALSE
Slco2b1	solute carrier organic anion transporter family, member 2b1	LV tissue NaCl	ENSMUSG00000030737:t:99691757-99691893	t|1e1.1o1|1e2.1o1|1e3.2o2|1e4.1o1	-4.35995e-05	0.98939	FALSE	FALSE	TRUE	99691893-99695063	FALSE
Sez6l2	seizure related 6 homolog like 2	LV tissue NaCl	ENSMUSG00000030683:s:126967014-126967205	s|1e1.1o1|1e2.1o1	0.0373794	0.238601	FALSE	FALSE	TRUE	126967205-126967707	FALSE
Sez6l2	seizure related 6 homolog like 2	LV tissue NaCl	ENSMUSG00000030683:s:126967014-126967205	s|1e1.1o1|1e2.1o1	-0.0373794	0.238601	FALSE	FALSE	TRUE	126967205-126967927	FALSE
Cpsf6	cleavage and polyadenylation specific factor 6	LV tissue NaCl	ENSMUSG00000055531:t:117344673-117349501	t|1e1.1o1|2e1.1o1|2e2.1o1|i	-0.00931721	0.337808	FALSE	TRUE	TRUE	117349501-117355935	FALSE
Cpsf6	cleavage and polyadenylation specific factor 6	LV tissue NaCl	ENSMUSG00000055531:t:117344673-117349501	t|1e1.1o1|2e1.1o1|2e2.1o1|i	0.0132601	0.216726	FALSE	TRUE	TRUE	117349467-117355935	FALSE
Cpsf6	cleavage and polyadenylation specific factor 6	LV tissue NaCl	ENSMUSG00000055531:t:117344673-117349501	t|1e1.1o1|2e1.1o1|2e2.1o1|i	-3.529e-05	0.988025	FALSE	TRUE	TRUE	117349467-117355782	FALSE
Cpsf6	cleavage and polyadenylation specific factor 6	LV tissue NaCl	ENSMUSG00000055531:t:117344673-117349501	t|1e1.1o1|2e1.1o1|2e2.1o1|i	-0.002773	0.270566	FALSE	TRUE	TRUE	117349502-117353804	TRUE
Ccdc102a	coiled-coil domain containing 102A	LV tissue NaCl	ENSMUSG00000063605:t:94913083-94913808	t|1e1.1o1|1e2.1o1	-0.00266042	0.68026	FALSE	FALSE	TRUE	94913808-94917982	FALSE
Ccdc102a	coiled-coil domain containing 102A	LV tissue NaCl	ENSMUSG00000063605:t:94913083-94913808	t|1e1.1o1|1e2.1o1	0.00266043	0.68026	FALSE	FALSE	TRUE	94913808-94917322	FALSE
U2surp	U2 snRNP-associated SURP domain containing	LV tissue NaCl	ENSMUSG00000032407:t:95485561-95485665	t|1e1.1o1|1e2.1o1|i	0.000132167	0.971306	FALSE	FALSE	TRUE	95485665-95489700	FALSE
U2surp	U2 snRNP-associated SURP domain containing	LV tissue NaCl	ENSMUSG00000032407:t:95485561-95485665	t|1e1.1o1|1e2.1o1|i	0.0106695	0.153356	FALSE	FALSE	TRUE	95485665-95488746	FALSE
U2surp	U2 snRNP-associated SURP domain containing	LV tissue NaCl	ENSMUSG00000032407:t:95485561-95485665	t|1e1.1o1|1e2.1o1|i	-0.0118482	0.15232	FALSE	FALSE	TRUE	95485666-95488745	TRUE
Timm44	translocase of inner mitochondrial membrane 44	LV tissue NaCl	ENSMUSG00000002949:s:4261908-4261997	s|1e1.1o1|i	-0.000801092	0.954663	FALSE	FALSE	FALSE	4260622-4261908	FALSE
Timm44	translocase of inner mitochondrial membrane 44	LV tissue NaCl	ENSMUSG00000002949:s:4261908-4261997	s|1e1.1o1|i	0.000801096	0.954663	FALSE	FALSE	FALSE	4260736-4261907	TRUE
Mrps26	mitochondrial ribosomal protein S26	LV tissue NaCl	ENSMUSG00000037740:s:130564081-130564227	s|1e1.1o1|i	-0.0610176	0.173438	FALSE	FALSE	FALSE	130564227-130564308	FALSE
Mrps26	mitochondrial ribosomal protein S26	LV tissue NaCl	ENSMUSG00000037740:s:130564081-130564227	s|1e1.1o1|i	0.0610176	0.173438	FALSE	FALSE	FALSE	130564228-130564307	TRUE
Srp19	signal recognition particle 19	LV tissue NaCl	ENSMUSG00000014504:s:34331123-34331259	s|1e1.1o1|1e2.1o1	-0.0119679	0.60281	FALSE	FALSE	TRUE	34331259-34331750	FALSE
Srp19	signal recognition particle 19	LV tissue NaCl	ENSMUSG00000014504:s:34331123-34331259	s|1e1.1o1|1e2.1o1	0.011968	0.602811	FALSE	FALSE	TRUE	34331259-34334293	FALSE
Dpagt1	dolichyl-phosphate N-acetylglucosaminephosphotransferase 1	LV tissue NaCl	ENSMUSG00000032123:t:44327953-44328166	t|1e1.1o1|1e2.1o1	-0.00390039	0.578351	FALSE	FALSE	TRUE	44327205-44327953	FALSE
Dpagt1	dolichyl-phosphate N-acetylglucosaminephosphotransferase 1	LV tissue NaCl	ENSMUSG00000032123:t:44327953-44328166	t|1e1.1o1|1e2.1o1	0.00390043	0.578351	FALSE	FALSE	TRUE	44327672-44327953	FALSE
Trim26	tripartite motif-containing 26	LV tissue NaCl	ENSMUSG00000024457:t:36850656-36851128	t|1e1.1o2|1e2.1o1	-0.0347518	0.241256	FALSE	FALSE	TRUE	36837264-36850656	FALSE
Trim26	tripartite motif-containing 26	LV tissue NaCl	ENSMUSG00000024457:t:36850656-36851128	t|1e1.1o2|1e2.1o1	0.0347518	0.241256	FALSE	FALSE	TRUE	36837572-36850656	FALSE
Tmem127	transmembrane protein 127	LV tissue NaCl	ENSMUSG00000034850:s:127247908-127248084	s|1e1.1o1|1e2.1o1	0.0250268	0.360686	FALSE	FALSE	TRUE	127248084-127248492	FALSE
Tmem127	transmembrane protein 127	LV tissue NaCl	ENSMUSG00000034850:s:127247908-127248084	s|1e1.1o1|1e2.1o1	-0.0250268	0.360686	FALSE	FALSE	TRUE	127248084-127256005	FALSE
Eif3c	eukaryotic translation initiation factor 3, subunit C	LV tissue NaCl	ENSMUSG00000030738:s:126547606-126547671	s|1e1.1o1|i	-2.94508e-06	0.998639	FALSE	FALSE	FALSE	126547522-126547606	FALSE
Eif3c	eukaryotic translation initiation factor 3, subunit C	LV tissue NaCl	ENSMUSG00000030738:s:126547606-126547671	s|1e1.1o1|i	2.94507e-06	0.998639	FALSE	FALSE	FALSE	126547523-126547605	TRUE
Erap1	endoplasmic reticulum aminopeptidase 1	LV tissue NaCl	ENSMUSG00000021583:s:74663409-74663563	s|1e1.1o1|1e2.1o1	0.00153314	0.72626	FALSE	FALSE	TRUE	74663563-74663677	FALSE
Erap1	endoplasmic reticulum aminopeptidase 1	LV tissue NaCl	ENSMUSG00000021583:s:74663409-74663563	s|1e1.1o1|1e2.1o1	-0.00153313	0.72626	FALSE	FALSE	TRUE	74663563-74664109	FALSE
Plcg1	phospholipase C, gamma 1	LV tissue NaCl	ENSMUSG00000016933:s:160761736-160761923	s|1e1.1o1|1e2.1o1	-8.792e-07	0.999963	FALSE	FALSE	TRUE	160761923-160762094	FALSE
Plcg1	phospholipase C, gamma 1	LV tissue NaCl	ENSMUSG00000016933:s:160761736-160761923	s|1e1.1o1|1e2.1o1	8.79268e-07	0.999963	FALSE	FALSE	TRUE	160761923-160774528	FALSE
Agtrap	angiotensin II, type I receptor-associated protein	LV tissue NaCl	ENSMUSG00000029007:t:148083915-148083993	t|1e1.1o1|1e2.1o1	-0.00019566	0.986276	FALSE	FALSE	TRUE	148083993-148087917	FALSE
Agtrap	angiotensin II, type I receptor-associated protein	LV tissue NaCl	ENSMUSG00000029007:t:148083915-148083993	t|1e1.1o1|1e2.1o1	0.000195661	0.986276	FALSE	FALSE	TRUE	148083993-148084581	FALSE
Ppp3cb	protein phosphatase 3, catalytic subunit, beta isoform	LV tissue NaCl	ENSMUSG00000021816:s:20507671-20508721	s|1e1.1o1|1e2.1o1|i	0.00150247	0.649143	FALSE	FALSE	TRUE	20503276-20508624	FALSE
Ppp3cb	protein phosphatase 3, catalytic subunit, beta isoform	LV tissue NaCl	ENSMUSG00000021816:s:20507671-20508721	s|1e1.1o1|1e2.1o1|i	-0.00591463	0.63173	FALSE	FALSE	TRUE	20501662-20508624	FALSE
Ppp3cb	protein phosphatase 3, catalytic subunit, beta isoform	LV tissue NaCl	ENSMUSG00000021816:s:20507671-20508721	s|1e1.1o1|1e2.1o1|i	2.57136e-05	0.998704	FALSE	FALSE	TRUE	20503771-20507670	TRUE
Hus1	HUS1 checkpoint clamp component	LV tissue NaCl	ENSMUSG00000020413:s:9010241-9010417	s|1e1.1o2|1e1.2o2	-0.19393	0.0184587	FALSE	TRUE	FALSE	9007604-9010241	FALSE
Hus1	HUS1 checkpoint clamp component	LV tissue NaCl	ENSMUSG00000020413:s:9010241-9010417	s|1e1.1o2|1e1.2o2	0.19393	0.0184586	FALSE	TRUE	FALSE	9007601-9010241	FALSE
Irf2	interferon regulatory factor 2	LV tissue NaCl	ENSMUSG00000031627:t:46837674-46837838	t|1e1.1o1|1e2.1o1	0.0071075	0.526154	FALSE	FALSE	TRUE	46807751-46837674	FALSE
Irf2	interferon regulatory factor 2	LV tissue NaCl	ENSMUSG00000031627:t:46837674-46837838	t|1e1.1o1|1e2.1o1	-0.00710748	0.526153	FALSE	FALSE	TRUE	46818908-46837674	FALSE
Cmtr1	cap methyltransferase 1	LV tissue NaCl	ENSMUSG00000024019:t:29685795-29686049	t|1e1.1o1|1e2.1o1|2e2.1o1	6.34735e-05	0.997089	FALSE	TRUE	TRUE	29680660-29685851	FALSE
Cmtr1	cap methyltransferase 1	LV tissue NaCl	ENSMUSG00000024019:t:29685795-29686049	t|1e1.1o1|1e2.1o1|2e2.1o1	-0.0167177	0.533678	FALSE	TRUE	TRUE	29682194-29685851	FALSE
Cmtr1	cap methyltransferase 1	LV tissue NaCl	ENSMUSG00000024019:t:29685795-29686049	t|1e1.1o1|1e2.1o1|2e2.1o1	0.0146325	0.570953	FALSE	TRUE	TRUE	29682194-29685909	FALSE
C030006K11Rik	RIKEN cDNA C030006K11 gene	LV tissue NaCl	ENSMUSG00000116138:t:76723171-76723219	t|1e1.1o2|1e1.2o2|1e2.1o1	0.0241559	0.527902	TRUE	FALSE	TRUE	76723219-76723655	FALSE
C030006K11Rik	RIKEN cDNA C030006K11 gene	LV tissue NaCl	ENSMUSG00000116138:t:76723171-76723219	t|1e1.1o2|1e1.2o2|1e2.1o1	-0.0246586	0.526574	TRUE	FALSE	TRUE	76723219-76723593	FALSE
C030006K11Rik	RIKEN cDNA C030006K11 gene	LV tissue NaCl	ENSMUSG00000116138:t:76723171-76723219	t|1e1.1o2|1e1.2o2|1e2.1o1	4.49879e-08	0.999998	TRUE	FALSE	TRUE	76723219-76723377	FALSE
Hnrnpm	heterogeneous nuclear ribonucleoprotein M	LV tissue NaCl	ENSMUSG00000059208:s:33666587-33666685	s|1e1.1o1|1e2.1o1	-0.0109923	0.438177	FALSE	FALSE	TRUE	33666529-33666647	FALSE
Hnrnpm	heterogeneous nuclear ribonucleoprotein M	LV tissue NaCl	ENSMUSG00000059208:s:33666587-33666685	s|1e1.1o1|1e2.1o1	0.0109923	0.438177	FALSE	FALSE	TRUE	33665645-33666647	FALSE
Gtf3c4	general transcription factor IIIC, polypeptide 4	LV tissue NaCl	ENSMUSG00000035666:t:28833550-28835373	t|1e1.1o1|1e2.1o1|1e3.1o1	-0.055162	0.175355	FALSE	FALSE	TRUE	28835373-28839883	FALSE
Gtf3c4	general transcription factor IIIC, polypeptide 4	LV tissue NaCl	ENSMUSG00000035666:t:28833550-28835373	t|1e1.1o1|1e2.1o1|1e3.1o1	0.0237153	0.39971	FALSE	FALSE	TRUE	28835373-28836411	FALSE
Gtf3c4	general transcription factor IIIC, polypeptide 4	LV tissue NaCl	ENSMUSG00000035666:t:28833550-28835373	t|1e1.1o1|1e2.1o1|1e3.1o1	0.0132422	0.534639	FALSE	FALSE	TRUE	28835373-28836025	FALSE
		LV tissue NaCl	ENSMUSG00000105852:s:105965765-105965873	s|1e1.1o1|i	0.00492257	0.804888	FALSE	FALSE	FALSE	105965873-105966357	FALSE
		LV tissue NaCl	ENSMUSG00000105852:s:105965765-105965873	s|1e1.1o1|i	-0.00492256	0.804888	FALSE	FALSE	FALSE	105965874-105966114	TRUE
Notch4	notch 4	LV tissue NaCl	ENSMUSG00000015468:t:34565473-34565768	t|1e1.1o1|1e2.1o1	0.00248059	0.829446	FALSE	FALSE	TRUE	34564509-34565473	FALSE
Notch4	notch 4	LV tissue NaCl	ENSMUSG00000015468:t:34565473-34565768	t|1e1.1o1|1e2.1o1	-0.00248058	0.829446	FALSE	FALSE	TRUE	34565382-34565473	FALSE
Arrb2	arrestin, beta 2	LV tissue NaCl	ENSMUSG00000060216:s:70438319-70438391	s|1e1.1o2|1e1.2o2	-0.072285	0.11301	FALSE	TRUE	FALSE	70438391-70438501	FALSE
Arrb2	arrestin, beta 2	LV tissue NaCl	ENSMUSG00000060216:s:70438319-70438391	s|1e1.1o2|1e1.2o2	0.072285	0.11301	FALSE	TRUE	FALSE	70438391-70438648	FALSE
Golga1	golgin A1	LV tissue NaCl	ENSMUSG00000026754:s:39047586-39047766	s|1e1.1o1|2e2.1o1	0.000419081	0.815338	TRUE	FALSE	TRUE	39047134-39047597	FALSE
Golga1	golgin A1	LV tissue NaCl	ENSMUSG00000026754:s:39047586-39047766	s|1e1.1o1|2e2.1o1	-0.00041907	0.815338	TRUE	FALSE	TRUE	39041352-39047586	FALSE
Opa1	OPA1, mitochondrial dynamin like GTPase	LV tissue NaCl	ENSMUSG00000038084:s:29618122-29618707	s|1e1.1o1|2e1.1o1	-1.1784e-12	1	TRUE	FALSE	FALSE	29618287-29620381	FALSE
Opa1	OPA1, mitochondrial dynamin like GTPase	LV tissue NaCl	ENSMUSG00000038084:s:29618122-29618707	s|1e1.1o1|2e1.1o1	7.77156e-16	1	TRUE	FALSE	FALSE	29618308-29620381	FALSE
Ube2k	ubiquitin-conjugating enzyme E2K	LV tissue NaCl	ENSMUSG00000029203:t:65565989-65566082	t|1e1.1o1|1e2.1o1	0.00305237	0.897796	FALSE	FALSE	TRUE	65537458-65565989	FALSE
Ube2k	ubiquitin-conjugating enzyme E2K	LV tissue NaCl	ENSMUSG00000029203:t:65565989-65566082	t|1e1.1o1|1e2.1o1	-0.00305235	0.897796	FALSE	FALSE	TRUE	65537546-65565989	FALSE
Cdkn1c	cyclin dependent kinase inhibitor 1C	LV tissue NaCl	ENSMUSG00000037664:s:143459759-143460026	s|1e1.1o1|2e1.1o1	-0.063163	0.0941169	TRUE	FALSE	FALSE	143459250-143459795	FALSE
Cdkn1c	cyclin dependent kinase inhibitor 1C	LV tissue NaCl	ENSMUSG00000037664:s:143459759-143460026	s|1e1.1o1|2e1.1o1	0.063163	0.0941168	TRUE	FALSE	FALSE	143459250-143459759	FALSE
Golga4	golgin A4	LV tissue NaCl	ENSMUSG00000038708:s:118560742-118560872	s|1e1.1o1|i	-9.06565e-14	1	FALSE	FALSE	FALSE	118560872-118565557	FALSE
Golga4	golgin A4	LV tissue NaCl	ENSMUSG00000038708:s:118560742-118560872	s|1e1.1o1|i	7.77156e-16	1	FALSE	FALSE	FALSE	118560873-118565275	TRUE
Auh	AU RNA binding protein/enoyl-coenzyme A hydratase	LV tissue NaCl	ENSMUSG00000021460:t:52835119-52835551	t|1e1.1o1|1e2.1o1	7.83343e-16	1	FALSE	FALSE	TRUE	52835551-52838086	FALSE
Auh	AU RNA binding protein/enoyl-coenzyme A hydratase	LV tissue NaCl	ENSMUSG00000021460:t:52835119-52835551	t|1e1.1o1|1e2.1o1	7.77156e-16	1	FALSE	FALSE	TRUE	52835551-52835987	FALSE
Pcnt	pericentrin (kendrin)	LV tissue NaCl	ENSMUSG00000001151:t:76404422-76404651	t|1e1.1o1|1e2.1o1	-0.0906888	0.0522548	FALSE	FALSE	TRUE	76404651-76408698	FALSE
Pcnt	pericentrin (kendrin)	LV tissue NaCl	ENSMUSG00000001151:t:76404422-76404651	t|1e1.1o1|1e2.1o1	0.0906888	0.0522548	FALSE	FALSE	TRUE	76404651-76406692	FALSE
2410004B18Rik	RIKEN cDNA 2410004B18 gene	LV tissue NaCl	ENSMUSG00000036873:s:145938014-145938328	s|1e1.1o1|1e2.1o1	0.00398097	0.666988	FALSE	FALSE	TRUE	145938328-145938543	FALSE
2410004B18Rik	RIKEN cDNA 2410004B18 gene	LV tissue NaCl	ENSMUSG00000036873:s:145938014-145938328	s|1e1.1o1|1e2.1o1	-0.00398094	0.666987	FALSE	FALSE	TRUE	145938328-145938898	FALSE
Tor1aip2	torsin A interacting protein 2	LV tissue NaCl	ENSMUSG00000050565:s:156035403-156036108	s|1e1.1o1|2e1.1o1|2e2.1o1|3e1.1o1|i	-0.0107521	0.565313	TRUE	FALSE	TRUE	156035920-156041075	FALSE
Tor1aip2	torsin A interacting protein 2	LV tissue NaCl	ENSMUSG00000050565:s:156035403-156036108	s|1e1.1o1|2e1.1o1|2e2.1o1|3e1.1o1|i	-0.022474	0.377724	TRUE	FALSE	TRUE	156036091-156041075	FALSE
Tor1aip2	torsin A interacting protein 2	LV tissue NaCl	ENSMUSG00000050565:s:156035403-156036108	s|1e1.1o1|2e1.1o1|2e2.1o1|3e1.1o1|i	0.00014508	0.983903	TRUE	FALSE	TRUE	156036091-156059411	FALSE
Tor1aip2	torsin A interacting protein 2	LV tissue NaCl	ENSMUSG00000050565:s:156035403-156036108	s|1e1.1o1|2e1.1o1|2e2.1o1|3e1.1o1|i	4.81507e-06	0.999616	TRUE	FALSE	TRUE	156036108-156041075	FALSE
Tor1aip2	torsin A interacting protein 2	LV tissue NaCl	ENSMUSG00000050565:s:156035403-156036108	s|1e1.1o1|2e1.1o1|2e2.1o1|3e1.1o1|i	0.0367795	0.245682	TRUE	FALSE	TRUE	156036109-156036132	TRUE
Nop58	NOP58 ribonucleoprotein	LV tissue NaCl	ENSMUSG00000026020:s:59707003-59707064	s|1e1.1o1|1e2.1o1	0.00333057	0.86859	FALSE	FALSE	TRUE	59707064-59709003	FALSE
Nop58	NOP58 ribonucleoprotein	LV tissue NaCl	ENSMUSG00000026020:s:59707003-59707064	s|1e1.1o1|1e2.1o1	-0.00333056	0.86859	FALSE	FALSE	TRUE	59707064-59711271	FALSE
Bag6	BCL2-associated athanogene 6	LV tissue NaCl	ENSMUSG00000024392:s:35145606-35145752	s|1e1.1o1|i	-2.53183e-07	0.999987	FALSE	FALSE	FALSE	35145752-35145862	FALSE
Bag6	BCL2-associated athanogene 6	LV tissue NaCl	ENSMUSG00000024392:s:35145606-35145752	s|1e1.1o1|i	2.5323e-07	0.999987	FALSE	FALSE	FALSE	35145753-35145861	TRUE
Cdan1	codanin 1	LV tissue NaCl	ENSMUSG00000027284:s:120722396-120722758	s|1e1.2o2|2e1.1o2|2e1.2o2|i	0.150203	0.0264579	TRUE	TRUE	FALSE	120720989-120722657	FALSE
Cdan1	codanin 1	LV tissue NaCl	ENSMUSG00000027284:s:120722396-120722758	s|1e1.2o2|2e1.1o2|2e1.2o2|i	0.000109568	0.964421	TRUE	TRUE	FALSE	120721010-120722610	FALSE
Cdan1	codanin 1	LV tissue NaCl	ENSMUSG00000027284:s:120722396-120722758	s|1e1.2o2|2e1.1o2|2e1.2o2|i	-0.0733606	0.0761316	TRUE	TRUE	FALSE	120720989-120722610	FALSE
Cdan1	codanin 1	LV tissue NaCl	ENSMUSG00000027284:s:120722396-120722758	s|1e1.2o2|2e1.1o2|2e1.2o2|i	-0.0369753	0.160511	TRUE	TRUE	FALSE	120721011-120722395	TRUE
Cenpv	centromere protein V	LV tissue NaCl	ENSMUSG00000018509:t:62533885-62533954	t|1e1.1o1|1e2.1o1	-0.00173012	0.929892	FALSE	FALSE	TRUE	62533954-62536282	FALSE
Cenpv	centromere protein V	LV tissue NaCl	ENSMUSG00000018509:t:62533885-62533954	t|1e1.1o1|1e2.1o1	0.00173013	0.929892	FALSE	FALSE	TRUE	62533954-62534046	FALSE
Gsk3a	glycogen synthase kinase 3 alpha	LV tissue NaCl	ENSMUSG00000057177:s:25235553-25235740	s|1e1.1o1|i	-0.00473546	0.811353	FALSE	FALSE	FALSE	25233911-25235553	FALSE
Gsk3a	glycogen synthase kinase 3 alpha	LV tissue NaCl	ENSMUSG00000057177:s:25235553-25235740	s|1e1.1o1|i	0.00473548	0.811353	FALSE	FALSE	FALSE	25233912-25235552	TRUE
Popdc2	popeye domain containing 2	LV tissue NaCl	ENSMUSG00000022803:t:38377655-38378216	t|1e1.1o1|1e2.1o2|1e2.2o2|1e3.1o3|1e3.2o3|1e3.3o3|i	7.77156e-16	1	TRUE	FALSE	TRUE	38363147-38377655	FALSE
Popdc2	popeye domain containing 2	LV tissue NaCl	ENSMUSG00000022803:t:38377655-38378216	t|1e1.1o1|1e2.1o2|1e2.2o2|1e3.1o3|1e3.2o3|1e3.3o3|i	-0.0278036	0.551817	TRUE	FALSE	TRUE	38369592-38377655	FALSE
Popdc2	popeye domain containing 2	LV tissue NaCl	ENSMUSG00000022803:t:38377655-38378216	t|1e1.1o1|1e2.1o2|1e2.2o2|1e3.1o3|1e3.2o3|1e3.3o3|i	7.77156e-16	1	TRUE	FALSE	TRUE	38369631-38377655	FALSE
Popdc2	popeye domain containing 2	LV tissue NaCl	ENSMUSG00000022803:t:38377655-38378216	t|1e1.1o1|1e2.1o2|1e2.2o2|1e3.1o3|1e3.2o3|1e3.3o3|i	-0.0274121	0.532518	TRUE	FALSE	TRUE	38374236-38377655	FALSE
Popdc2	popeye domain containing 2	LV tissue NaCl	ENSMUSG00000022803:t:38377655-38378216	t|1e1.1o1|1e2.1o2|1e2.2o2|1e3.1o3|1e3.2o3|1e3.3o3|i	0.0466104	0.305169	TRUE	FALSE	TRUE	38374377-38377655	FALSE
Popdc2	popeye domain containing 2	LV tissue NaCl	ENSMUSG00000022803:t:38377655-38378216	t|1e1.1o1|1e2.1o2|1e2.2o2|1e3.1o3|1e3.2o3|1e3.3o3|i	7.77156e-16	1	TRUE	FALSE	TRUE	38374391-38377655	FALSE
Popdc2	popeye domain containing 2	LV tissue NaCl	ENSMUSG00000022803:t:38377655-38378216	t|1e1.1o1|1e2.1o2|1e2.2o2|1e3.1o3|1e3.2o3|1e3.3o3|i	5.15092e-07	0.999974	TRUE	FALSE	TRUE	38374392-38377654	TRUE
Smpd2	sphingomyelin phosphodiesterase 2, neutral	LV tissue NaCl	ENSMUSG00000019822:s:41489275-41489351	s|1e1.1o1|1e2.1o2|1e2.2o2|i	0.0371493	0.177808	FALSE	TRUE	TRUE	41489024-41489275	FALSE
Smpd2	sphingomyelin phosphodiesterase 2, neutral	LV tissue NaCl	ENSMUSG00000019822:s:41489275-41489351	s|1e1.1o1|1e2.1o2|1e2.2o2|i	-6.63535e-06	0.99908	FALSE	TRUE	TRUE	41489013-41489275	FALSE
Smpd2	sphingomyelin phosphodiesterase 2, neutral	LV tissue NaCl	ENSMUSG00000019822:s:41489275-41489351	s|1e1.1o1|1e2.1o2|1e2.2o2|i	-6.63535e-06	0.99908	FALSE	TRUE	TRUE	41488975-41489275	FALSE
Smpd2	sphingomyelin phosphodiesterase 2, neutral	LV tissue NaCl	ENSMUSG00000019822:s:41489275-41489351	s|1e1.1o1|1e2.1o2|1e2.2o2|i	-0.0369254	0.177975	FALSE	TRUE	TRUE	41489025-41489274	TRUE
Hnrnph3	heterogeneous nuclear ribonucleoprotein H3	LV tissue NaCl	ENSMUSG00000020069:s:63017222-63017337	s|1e1.1o1|i	-0.000445363	0.972406	FALSE	FALSE	FALSE	63016542-63017222	FALSE
Hnrnph3	heterogeneous nuclear ribonucleoprotein H3	LV tissue NaCl	ENSMUSG00000020069:s:63017222-63017337	s|1e1.1o1|i	0.000445365	0.972406	FALSE	FALSE	FALSE	63016543-63017221	TRUE
Ubr2	ubiquitin protein ligase E3 component n-recognin 2	LV tissue NaCl	ENSMUSG00000023977:s:46981354-46981442	s|1e1.1o1|1e2.1o1|i	-0.00443706	0.24921	FALSE	FALSE	TRUE	46980587-46981354	FALSE
Ubr2	ubiquitin protein ligase E3 component n-recognin 2	LV tissue NaCl	ENSMUSG00000023977:s:46981354-46981442	s|1e1.1o1|1e2.1o1|i	0.000130022	0.21873	FALSE	FALSE	TRUE	46980418-46981354	FALSE
Ubr2	ubiquitin protein ligase E3 component n-recognin 2	LV tissue NaCl	ENSMUSG00000023977:s:46981354-46981442	s|1e1.1o1|1e2.1o1|i	0.00343662	0.728024	FALSE	FALSE	TRUE	46980588-46981353	TRUE
Nmrk1	nicotinamide riboside kinase 1	LV tissue NaCl	ENSMUSG00000037847:t:18651236-18652428	t|1e1.1o1|1e2.1o1	0.0359209	0.290556	FALSE	FALSE	TRUE	18645138-18651236	FALSE
Nmrk1	nicotinamide riboside kinase 1	LV tissue NaCl	ENSMUSG00000037847:t:18651236-18652428	t|1e1.1o1|1e2.1o1	-0.0359209	0.290556	FALSE	FALSE	TRUE	18646021-18651236	FALSE
Smu1	smu-1 suppressor of mec-8 and unc-52 homolog (C. elegans)	LV tissue NaCl	ENSMUSG00000028409:t:40755627-40755837	t|1e1.1o1|1e2.1o1	-0.00351647	0.853277	FALSE	FALSE	TRUE	40755837-40757777	FALSE
Smu1	smu-1 suppressor of mec-8 and unc-52 homolog (C. elegans)	LV tissue NaCl	ENSMUSG00000028409:t:40755627-40755837	t|1e1.1o1|1e2.1o1	0.00351648	0.853277	FALSE	FALSE	TRUE	40755837-40757277	FALSE
Glb1	galactosidase, beta 1	LV tissue NaCl	ENSMUSG00000045594:t:114420353-114420503	t|1e1.1o1|1e2.1o1	0.105305	0.0609396	FALSE	FALSE	TRUE	114401269-114420353	FALSE
Glb1	galactosidase, beta 1	LV tissue NaCl	ENSMUSG00000045594:t:114420353-114420503	t|1e1.1o1|1e2.1o1	-0.105305	0.0609396	FALSE	FALSE	TRUE	114417130-114420353	FALSE
1810009A15Rik	RIKEN cDNA 1810009A15 gene	LV tissue NaCl	ENSMUSG00000071653:t:8890003-8890100	t|1e1.1o1|1e2.1o1	-0.01064	0.652643	FALSE	FALSE	TRUE	8889248-8890003	FALSE
1810009A15Rik	RIKEN cDNA 1810009A15 gene	LV tissue NaCl	ENSMUSG00000071653:t:8890003-8890100	t|1e1.1o1|1e2.1o1	0.0106401	0.652644	FALSE	FALSE	TRUE	8889727-8890003	FALSE
Zfp1006	zinc finger protein 1006	LV tissue NaCl	ENSMUSG00000071302:t:129221824-129221950	t|1e1.1o1|1e2.1o1	0.0275684	0.124427	FALSE	FALSE	TRUE	129221950-129234309	FALSE
Zfp1006	zinc finger protein 1006	LV tissue NaCl	ENSMUSG00000071302:t:129221824-129221950	t|1e1.1o1|1e2.1o1	-0.0275683	0.124427	FALSE	FALSE	TRUE	129221950-129233905	FALSE
Heca	hdc homolog, cell cycle regulator	LV tissue NaCl	ENSMUSG00000039879:s:17908034-17908301	s|1e1.1o1|1e2.1o1	0.00188534	0.849408	FALSE	FALSE	TRUE	17902377-17908034	FALSE
Heca	hdc homolog, cell cycle regulator	LV tissue NaCl	ENSMUSG00000039879:s:17908034-17908301	s|1e1.1o1|1e2.1o1	-0.00188533	0.849408	FALSE	FALSE	TRUE	17869647-17908034	FALSE
Smad1	SMAD family member 1	LV tissue NaCl	ENSMUSG00000031681:s:79356212-79356678	s|1e1.1o1|1e2.1o1	0.00105722	0.940898	FALSE	FALSE	TRUE	79355996-79356212	FALSE
Smad1	SMAD family member 1	LV tissue NaCl	ENSMUSG00000031681:s:79356212-79356678	s|1e1.1o1|1e2.1o1	-0.00105721	0.940898	FALSE	FALSE	TRUE	79353446-79356212	FALSE
Adgrl2	adhesion G protein-coupled receptor L2	LV tissue NaCl	ENSMUSG00000028184:t:148953960-148954787	t|1e1.1o1|1e2.1o1|1e3.1o1	-0.00669524	0.203232	FALSE	FALSE	TRUE	148954735-148990440	FALSE
Adgrl2	adhesion G protein-coupled receptor L2	LV tissue NaCl	ENSMUSG00000028184:t:148953960-148954787	t|1e1.1o1|1e2.1o1|1e3.1o1	-0.0617949	0.111206	FALSE	FALSE	TRUE	148954735-148989883	FALSE
Adgrl2	adhesion G protein-coupled receptor L2	LV tissue NaCl	ENSMUSG00000028184:t:148953960-148954787	t|1e1.1o1|1e2.1o1|1e3.1o1	0.0735102	0.0658582	FALSE	FALSE	TRUE	148954735-148988590	FALSE
Cdh23	cadherin related 23 (otocadherin)	LV tissue NaCl	ENSMUSG00000012819:t:60302748-60303700	t|1e1.1o2|1e2.1o2|1e2.2o2	-0.00182521	0.571942	TRUE	FALSE	TRUE	60303700-60304825	FALSE
Cdh23	cadherin related 23 (otocadherin)	LV tissue NaCl	ENSMUSG00000012819:t:60302748-60303700	t|1e1.1o2|1e2.1o2|1e2.2o2	0.00069671	0.774507	TRUE	FALSE	TRUE	60303700-60304424	FALSE
Cdh23	cadherin related 23 (otocadherin)	LV tissue NaCl	ENSMUSG00000012819:t:60302748-60303700	t|1e1.1o2|1e2.1o2|1e2.2o2	0.00069671	0.774507	TRUE	FALSE	TRUE	60303700-60304416	FALSE
Ddr1	discoidin domain receptor family, member 1	LV tissue NaCl	ENSMUSG00000003534:s:35700431-35700610	s|1e1.1o1|i	-0.00526519	0.691251	FALSE	FALSE	FALSE	35693917-35700431	FALSE
Ddr1	discoidin domain receptor family, member 1	LV tissue NaCl	ENSMUSG00000003534:s:35700431-35700610	s|1e1.1o1|i	0.00526504	0.691251	FALSE	FALSE	FALSE	35697972-35700430	TRUE
Zpr1	ZPR1 zinc finger	LV tissue NaCl	ENSMUSG00000032078:t:46276412-46276737	t|1e1.1o1|1e2.1o1	7.71317e-06	0.999571	FALSE	FALSE	TRUE	46275853-46276412	FALSE
Zpr1	ZPR1 zinc finger	LV tissue NaCl	ENSMUSG00000032078:t:46276412-46276737	t|1e1.1o1|1e2.1o1	-7.71297e-06	0.999571	FALSE	FALSE	TRUE	46276247-46276412	FALSE
Dennd6b	DENN domain containing 6B	LV tissue NaCl	ENSMUSG00000015377:s:89185538-89185647	s|1e1.1o1|i	-0.0716835	0.131959	FALSE	FALSE	FALSE	89185464-89185538	FALSE
Dennd6b	DENN domain containing 6B	LV tissue NaCl	ENSMUSG00000015377:s:89185538-89185647	s|1e1.1o1|i	0.0716835	0.131959	FALSE	FALSE	FALSE	89185465-89185537	TRUE
Huwe1	HECT, UBA and WWE domain containing 1	LV tissue NaCl	ENSMUSG00000025261:s:151897187-151897253	s|1e1.1o2|1e1.2o2	-0.000686977	0.958381	FALSE	TRUE	FALSE	151897253-151898444	FALSE
Huwe1	HECT, UBA and WWE domain containing 1	LV tissue NaCl	ENSMUSG00000025261:s:151897187-151897253	s|1e1.1o2|1e1.2o2	0.000686981	0.958381	FALSE	TRUE	FALSE	151897253-151898447	FALSE
Oxnad1	oxidoreductase NAD-binding domain containing 1	LV tissue NaCl	ENSMUSG00000021906:t:32102661-32103202	t|1e1.1o1|i	7.6159e-06	0.999223	FALSE	FALSE	FALSE	32096628-32102661	FALSE
Oxnad1	oxidoreductase NAD-binding domain containing 1	LV tissue NaCl	ENSMUSG00000021906:t:32102661-32103202	t|1e1.1o1|i	-7.61587e-06	0.999223	FALSE	FALSE	FALSE	32102656-32102660	TRUE
Asb11	ankyrin repeat and SOCS box-containing 11	LV tissue NaCl	ENSMUSG00000031382:s:164455797-164455988	s|1e1.1o1|i	6.98548e-07	0.999965	FALSE	FALSE	FALSE	164455988-164458624	FALSE
Asb11	ankyrin repeat and SOCS box-containing 11	LV tissue NaCl	ENSMUSG00000031382:s:164455797-164455988	s|1e1.1o1|i	-6.98561e-07	0.999965	FALSE	FALSE	FALSE	164455989-164458623	TRUE
Bahd1	bromo adjacent homology domain containing 1	LV tissue NaCl	ENSMUSG00000040007:s:118920756-118920832	s|1e1.1o2|1e1.2o2	0.0146504	0.202635	FALSE	TRUE	FALSE	118920832-118921596	FALSE
Bahd1	bromo adjacent homology domain containing 1	LV tissue NaCl	ENSMUSG00000040007:s:118920756-118920832	s|1e1.1o2|1e1.2o2	-0.0146503	0.202635	FALSE	TRUE	FALSE	118920832-118921605	FALSE
		LV tissue NaCl	ENSMUSG00000000948:t:59974149-59974175	t|1e1.1o1|1e2.1o1|i	0.000286221	0.725623	FALSE	FALSE	TRUE	59974175-59982264	FALSE
		LV tissue NaCl	ENSMUSG00000000948:t:59974149-59974175	t|1e1.1o1|1e2.1o1|i	0.000286221	0.725623	FALSE	FALSE	TRUE	59974175-59980492	FALSE
		LV tissue NaCl	ENSMUSG00000000948:t:59974149-59974175	t|1e1.1o1|1e2.1o1|i	-0.000766591	0.505187	FALSE	FALSE	TRUE	59974176-59976739	TRUE
Matr3	matrin 3	LV tissue NaCl	ENSMUSG00000037236:t:35578416-35578457	t|1e1.2o2|1e2.1o1	1.29774e-07	0.999986	FALSE	FALSE	TRUE	35562292-35578416	FALSE
Matr3	matrin 3	LV tissue NaCl	ENSMUSG00000037236:t:35578416-35578457	t|1e1.2o2|1e2.1o1	-1.29737e-07	0.999986	FALSE	FALSE	TRUE	35577619-35578416	FALSE
Dync1h1	dynein cytoplasmic 1 heavy chain 1	LV tissue NaCl	ENSMUSG00000018707:s:110665083-110665236	s|1e1.1o1|i	0.000230058	0.880491	FALSE	FALSE	FALSE	110665236-110665664	FALSE
Dync1h1	dynein cytoplasmic 1 heavy chain 1	LV tissue NaCl	ENSMUSG00000018707:s:110665083-110665236	s|1e1.1o1|i	-0.000230049	0.880491	FALSE	FALSE	FALSE	110665237-110665663	TRUE
Synpo2	synaptopodin 2	LV tissue NaCl	ENSMUSG00000050315:s:123235903-123236149	s|1e1.1o1|1e2.1o1	0.0101861	0.661474	FALSE	FALSE	TRUE	123174996-123235903	FALSE
Synpo2	synaptopodin 2	LV tissue NaCl	ENSMUSG00000050315:s:123235903-123236149	s|1e1.1o1|1e2.1o1	-0.0101861	0.661474	FALSE	FALSE	TRUE	123121270-123235903	FALSE
Bud13	BUD13 homolog	LV tissue NaCl	ENSMUSG00000032077:s:46291308-46291418	s|1e1.1o2|1e1.2o2|2e1.1o2	-0.00365893	0.717118	TRUE	TRUE	FALSE	46291410-46291695	FALSE
Bud13	BUD13 homolog	LV tissue NaCl	ENSMUSG00000032077:s:46291308-46291418	s|1e1.1o2|1e1.2o2|2e1.1o2	0.00141257	0.870306	TRUE	TRUE	FALSE	46291410-46291700	FALSE
Bud13	BUD13 homolog	LV tissue NaCl	ENSMUSG00000032077:s:46291308-46291418	s|1e1.1o2|1e1.2o2|2e1.1o2	0.00141257	0.870306	TRUE	TRUE	FALSE	46291418-46291695	FALSE
Ncoa2	nuclear receptor coactivator 2	LV tissue NaCl	ENSMUSG00000005886:t:13224609-13224713	t|1e1.1o1|1e2.1o1	-0.0070306	0.641364	FALSE	FALSE	TRUE	13224713-13299663	FALSE
Ncoa2	nuclear receptor coactivator 2	LV tissue NaCl	ENSMUSG00000005886:t:13224609-13224713	t|1e1.1o1|1e2.1o1	0.00703062	0.641364	FALSE	FALSE	TRUE	13224713-13285969	FALSE
Afdn	afadin, adherens junction formation factor	LV tissue NaCl	ENSMUSG00000068036:t:13881285-13881350	t|1e1.1o1|1e2.1o1|1e3.1o1|1e4.1o1	0.0642757	0.0953756	FALSE	FALSE	TRUE	13861855-13881285	FALSE
Afdn	afadin, adherens junction formation factor	LV tissue NaCl	ENSMUSG00000068036:t:13881285-13881350	t|1e1.1o1|1e2.1o1|1e3.1o1|1e4.1o1	0.000379149	0.956904	FALSE	FALSE	TRUE	13867717-13881285	FALSE
Afdn	afadin, adherens junction formation factor	LV tissue NaCl	ENSMUSG00000068036:t:13881285-13881350	t|1e1.1o1|1e2.1o1|1e3.1o1|1e4.1o1	-0.0526091	0.109101	FALSE	FALSE	TRUE	13874633-13881285	FALSE
Afdn	afadin, adherens junction formation factor	LV tissue NaCl	ENSMUSG00000068036:t:13881285-13881350	t|1e1.1o1|1e2.1o1|1e3.1o1|1e4.1o1	-0.00462568	0.786833	FALSE	FALSE	TRUE	13874984-13881285	FALSE
Cp	ceruloplasmin	LV tissue NaCl	ENSMUSG00000003617:s:19983393-19983521	s|1e1.1o1|i	2.21632e-07	0.999985	FALSE	FALSE	FALSE	19983521-19985560	FALSE
Cp	ceruloplasmin	LV tissue NaCl	ENSMUSG00000003617:s:19983393-19983521	s|1e1.1o1|i	-2.21624e-07	0.999985	FALSE	FALSE	FALSE	19983522-19985559	TRUE
Strada	STE20-related kinase adaptor alpha	LV tissue NaCl	ENSMUSG00000069631:s:106187101-106187180	s|1e2.1o1|2e1.1o1	-0.194733	0.0185008	TRUE	FALSE	TRUE	106173781-106187125	FALSE
Strada	STE20-related kinase adaptor alpha	LV tissue NaCl	ENSMUSG00000069631:s:106187101-106187180	s|1e2.1o1|2e1.1o1	0.194731	0.0185004	TRUE	FALSE	TRUE	106184619-106187101	FALSE
Prdm5	PR domain containing 5	LV tissue NaCl	ENSMUSG00000029913:s:65831249-65832930	s|1e1.1o1|1e2.1o1|1e3.1o1	-0.0137563	0.0794842	FALSE	FALSE	TRUE	65831371-65855949	FALSE
Prdm5	PR domain containing 5	LV tissue NaCl	ENSMUSG00000029913:s:65831249-65832930	s|1e1.1o1|1e2.1o1|1e3.1o1	-0.021498	0.0909452	FALSE	FALSE	TRUE	65831371-65869181	FALSE
Prdm5	PR domain containing 5	LV tissue NaCl	ENSMUSG00000029913:s:65831249-65832930	s|1e1.1o1|1e2.1o1|1e3.1o1	0.0394231	0.220747	FALSE	FALSE	TRUE	65831371-65886085	FALSE
Sart1	squamous cell carcinoma antigen recognized by T cells 1	LV tissue NaCl	ENSMUSG00000039148:t:5385812-5385869	t|1e1.1o1|1e2.1o1|i	0.000123194	0.963891	FALSE	FALSE	TRUE	5385869-5388315	FALSE
Sart1	squamous cell carcinoma antigen recognized by T cells 1	LV tissue NaCl	ENSMUSG00000039148:t:5385812-5385869	t|1e1.1o1|1e2.1o1|i	-4.2402e-05	0.987872	FALSE	FALSE	TRUE	5385869-5387840	FALSE
Sart1	squamous cell carcinoma antigen recognized by T cells 1	LV tissue NaCl	ENSMUSG00000039148:t:5385812-5385869	t|1e1.1o1|1e2.1o1|i	-4.2402e-05	0.987872	FALSE	FALSE	TRUE	5385870-5387839	TRUE
Dele1	DAP3 binding cell death enhancer 1	LV tissue NaCl	ENSMUSG00000024442:s:38254470-38257146	s|1e1.1o1|i	-0.0097871	0.703179	FALSE	FALSE	FALSE	38254566-38257258	FALSE
Dele1	DAP3 binding cell death enhancer 1	LV tissue NaCl	ENSMUSG00000024442:s:38254470-38257146	s|1e1.1o1|i	0.00978712	0.70318	FALSE	FALSE	FALSE	38257147-38257257	TRUE
Osbpl9	oxysterol binding protein-like 9	LV tissue NaCl	ENSMUSG00000028559:s:109117895-109118036	s|1e1.1o1|1e2.1o1	-0.00494343	0.403887	FALSE	FALSE	TRUE	109107949-109117895	FALSE
Osbpl9	oxysterol binding protein-like 9	LV tissue NaCl	ENSMUSG00000028559:s:109117895-109118036	s|1e1.1o1|1e2.1o1	0.00494346	0.403887	FALSE	FALSE	TRUE	109102592-109117895	FALSE
Limch1	LIM and calponin homology domains 1	LV tissue NaCl	ENSMUSG00000037736:s:67026072-67026112	s|1e1.1o1|i	-3.37297e-09	1	FALSE	FALSE	FALSE	67026112-67027488	FALSE
Limch1	LIM and calponin homology domains 1	LV tissue NaCl	ENSMUSG00000037736:s:67026072-67026112	s|1e1.1o1|i	3.3354e-09	1	FALSE	FALSE	FALSE	67026113-67027487	TRUE
Ryr2	ryanodine receptor 2, cardiac	LV tissue NaCl	ENSMUSG00000021313:s:11792669-11792885	s|1e1.1o1|1e2.1o2	-0.00170776	0.932924	FALSE	FALSE	TRUE	11790363-11792669	FALSE
Ryr2	ryanodine receptor 2, cardiac	LV tissue NaCl	ENSMUSG00000021313:s:11792669-11792885	s|1e1.1o1|1e2.1o2	0.00170776	0.932924	FALSE	FALSE	TRUE	11785141-11792669	FALSE
Pigx	phosphatidylinositol glycan anchor biosynthesis, class X	LV tissue NaCl	ENSMUSG00000023791:s:32098899-32099740	s|1e2.1o1|2e1.1o1|2e2.1o1|2e3.1o1|3e2.1o1|4e1.1o1	-0.0118324	0.407139	TRUE	FALSE	TRUE	32097063-32099655	FALSE
Pigx	phosphatidylinositol glycan anchor biosynthesis, class X	LV tissue NaCl	ENSMUSG00000023791:s:32098899-32099740	s|1e2.1o1|2e1.1o1|2e2.1o1|2e3.1o1|3e2.1o1|4e1.1o1	4.25699e-05	0.997429	TRUE	FALSE	TRUE	32098796-32099476	FALSE
Pigx	phosphatidylinositol glycan anchor biosynthesis, class X	LV tissue NaCl	ENSMUSG00000023791:s:32098899-32099740	s|1e2.1o1|2e1.1o1|2e2.1o1|2e3.1o1|3e2.1o1|4e1.1o1	0.0168688	0.228794	TRUE	FALSE	TRUE	32097063-32099476	FALSE
Pigx	phosphatidylinositol glycan anchor biosynthesis, class X	LV tissue NaCl	ENSMUSG00000023791:s:32098899-32099740	s|1e2.1o1|2e1.1o1|2e2.1o1|2e3.1o1|3e2.1o1|4e1.1o1	4.25699e-05	0.997429	TRUE	FALSE	TRUE	32092485-32099476	FALSE
Pigx	phosphatidylinositol glycan anchor biosynthesis, class X	LV tissue NaCl	ENSMUSG00000023791:s:32098899-32099740	s|1e2.1o1|2e1.1o1|2e2.1o1|2e3.1o1|3e2.1o1|4e1.1o1	-0.0067766	0.22473	TRUE	FALSE	TRUE	32097063-32099470	FALSE
Pigx	phosphatidylinositol glycan anchor biosynthesis, class X	LV tissue NaCl	ENSMUSG00000023791:s:32098899-32099740	s|1e2.1o1|2e1.1o1|2e2.1o1|2e3.1o1|3e2.1o1|4e1.1o1	4.25699e-05	0.997429	TRUE	FALSE	TRUE	32098796-32098899	FALSE
Adsl	adenylosuccinate lyase	LV tissue NaCl	ENSMUSG00000022407:s:80963880-80964027	s|1e1.1o1|1e2.1o1|i	6.05267e-05	0.979729	FALSE	FALSE	TRUE	80964027-80966092	FALSE
Adsl	adenylosuccinate lyase	LV tissue NaCl	ENSMUSG00000022407:s:80963880-80964027	s|1e1.1o1|1e2.1o1|i	1.417e-09	1	FALSE	FALSE	TRUE	80964027-80967112	FALSE
Adsl	adenylosuccinate lyase	LV tissue NaCl	ENSMUSG00000022407:s:80963880-80964027	s|1e1.1o1|1e2.1o1|i	-5.29972e-05	0.983811	FALSE	FALSE	TRUE	80964028-80966091	TRUE
Pcolce2	procollagen C-endopeptidase enhancer 2	LV tissue NaCl	ENSMUSG00000015354:t:95681533-95681669	t|1e1.1o1|1e2.1o1	-4.79773e-05	0.997763	FALSE	FALSE	TRUE	95678469-95681533	FALSE
Pcolce2	procollagen C-endopeptidase enhancer 2	LV tissue NaCl	ENSMUSG00000015354:t:95681533-95681669	t|1e1.1o1|1e2.1o1	4.79777e-05	0.997763	FALSE	FALSE	TRUE	95680492-95681533	FALSE
Spice1	spindle and centriole associated protein 1	LV tissue NaCl	ENSMUSG00000043065:t:44370680-44370945	t|1e1.1o1|1e2.1o1	-0.00446054	0.6805	FALSE	FALSE	TRUE	44370378-44370680	FALSE
Spice1	spindle and centriole associated protein 1	LV tissue NaCl	ENSMUSG00000043065:t:44370680-44370945	t|1e1.1o1|1e2.1o1	0.00446054	0.6805	FALSE	FALSE	TRUE	44370556-44370680	FALSE
Aco2	aconitase 2, mitochondrial	LV tissue NaCl	ENSMUSG00000022477:s:81913680-81913812	s|1e1.1o1|i	7.77156e-16	1	FALSE	FALSE	FALSE	81913812-81914238	FALSE
Aco2	aconitase 2, mitochondrial	LV tissue NaCl	ENSMUSG00000022477:s:81913680-81913812	s|1e1.1o1|i	7.77156e-16	1	FALSE	FALSE	FALSE	81913813-81914237	TRUE
Bmp6	bone morphogenetic protein 6	LV tissue NaCl	ENSMUSG00000039004:t:38469614-38469806	t|1e1.1o1|1e2.1o1	4.72936e-05	0.970989	FALSE	FALSE	TRUE	38346587-38469614	FALSE
Bmp6	bone morphogenetic protein 6	LV tissue NaCl	ENSMUSG00000039004:t:38469614-38469806	t|1e1.1o1|1e2.1o1	-4.7291e-05	0.970989	FALSE	FALSE	TRUE	38394515-38469614	FALSE
Jak3	Janus kinase 3	LV tissue NaCl	ENSMUSG00000031805:s:71688040-71688558	s|1e1.1o1|2e1.1o1|i	-0.0436079	0.133076	TRUE	FALSE	FALSE	71688162-71690172	FALSE
Jak3	Janus kinase 3	LV tissue NaCl	ENSMUSG00000031805:s:71688040-71688558	s|1e1.1o1|2e1.1o1|i	0.000384325	0.971388	TRUE	FALSE	FALSE	71688200-71690172	FALSE
Jak3	Janus kinase 3	LV tissue NaCl	ENSMUSG00000031805:s:71688040-71688558	s|1e1.1o1|2e1.1o1|i	0.0403615	0.139468	TRUE	FALSE	FALSE	71688559-71690171	TRUE
U2af2	U2 small nuclear ribonucleoprotein auxiliary factor (U2AF) 2	LV tissue NaCl	ENSMUSG00000030435:t:5067544-5067647	t|1e1.1o1|1e2.1o1	-6.49952e-05	0.984467	FALSE	FALSE	TRUE	5066538-5067544	FALSE
U2af2	U2 small nuclear ribonucleoprotein auxiliary factor (U2AF) 2	LV tissue NaCl	ENSMUSG00000030435:t:5067544-5067647	t|1e1.1o1|1e2.1o1	6.49967e-05	0.984467	FALSE	FALSE	TRUE	5067254-5067544	FALSE
Maea	macrophage erythroblast attacher	LV tissue NaCl	ENSMUSG00000079562:s:33371597-33371821	s|1e1.1o1|i	-0.00130882	0.937387	FALSE	FALSE	FALSE	33371809-33372267	FALSE
Maea	macrophage erythroblast attacher	LV tissue NaCl	ENSMUSG00000079562:s:33371597-33371821	s|1e1.1o1|i	0.00130883	0.937387	FALSE	FALSE	FALSE	33371822-33372266	TRUE
Ppfibp1	PTPRF interacting protein, binding protein 1 (liprin beta 1)	LV tissue NaCl	ENSMUSG00000016487:s:147016222-147016393	s|1e1.1o1|1e2.1o1	-0.170375	0.0215658	FALSE	FALSE	TRUE	147016393-147016861	FALSE
Ppfibp1	PTPRF interacting protein, binding protein 1 (liprin beta 1)	LV tissue NaCl	ENSMUSG00000016487:s:147016222-147016393	s|1e1.1o1|1e2.1o1	0.170375	0.0215658	FALSE	FALSE	TRUE	147016393-147019034	FALSE
Ppp1r12b	protein phosphatase 1, regulatory subunit 12B	LV tissue NaCl	ENSMUSG00000073557:t:134759067-134760495	t|1e1.1o1|1e2.1o1|i	0.0240689	0.370083	FALSE	FALSE	TRUE	134760495-134771998	FALSE
Ppp1r12b	protein phosphatase 1, regulatory subunit 12B	LV tissue NaCl	ENSMUSG00000073557:t:134759067-134760495	t|1e1.1o1|1e2.1o1|i	-0.0208924	0.436524	FALSE	FALSE	TRUE	134760495-134765897	FALSE
Ppp1r12b	protein phosphatase 1, regulatory subunit 12B	LV tissue NaCl	ENSMUSG00000073557:t:134759067-134760495	t|1e1.1o1|1e2.1o1|i	0.000789358	0.925096	FALSE	FALSE	TRUE	134760496-134765896	TRUE
Mdfic	MyoD family inhibitor domain containing	LV tissue NaCl	ENSMUSG00000041390:t:15740988-15741110	t|1e1.1o1|1e2.1o1|1e3.1o1	-0.00270142	0.440337	FALSE	FALSE	TRUE	15721364-15740988	FALSE
Mdfic	MyoD family inhibitor domain containing	LV tissue NaCl	ENSMUSG00000041390:t:15740988-15741110	t|1e1.1o1|1e2.1o1|1e3.1o1	-0.00361873	0.794943	FALSE	FALSE	TRUE	15728061-15740988	FALSE
Mdfic	MyoD family inhibitor domain containing	LV tissue NaCl	ENSMUSG00000041390:t:15740988-15741110	t|1e1.1o1|1e2.1o1|1e3.1o1	0.00926116	0.493636	FALSE	FALSE	TRUE	15738583-15740988	FALSE
Nnt	nicotinamide nucleotide transhydrogenase	LV tissue NaCl	ENSMUSG00000025453:s:119374629-119374774	s|1e1.1o1|i	-3.97391e-14	1	FALSE	FALSE	FALSE	119372591-119374629	FALSE
Nnt	nicotinamide nucleotide transhydrogenase	LV tissue NaCl	ENSMUSG00000025453:s:119374629-119374774	s|1e1.1o1|i	7.77156e-16	1	FALSE	FALSE	FALSE	119372592-119374628	TRUE
Mrpl39	mitochondrial ribosomal protein L39	LV tissue NaCl	ENSMUSG00000022889:s:84730419-84730486	s|1e1.1o1|i	-4.90424e-09	1	FALSE	FALSE	FALSE	84727596-84730419	FALSE
Mrpl39	mitochondrial ribosomal protein L39	LV tissue NaCl	ENSMUSG00000022889:s:84730419-84730486	s|1e1.1o1|i	4.92684e-09	1	FALSE	FALSE	FALSE	84727597-84730418	TRUE
Eef1d	eukaryotic translation elongation factor 1 delta	LV tissue NaCl	ENSMUSG00000055762:s:75896243-75896464	s|1e1.1o1|i	2.19627e-09	1	FALSE	FALSE	FALSE	75895926-75896243	FALSE
Eef1d	eukaryotic translation elongation factor 1 delta	LV tissue NaCl	ENSMUSG00000055762:s:75896243-75896464	s|1e1.1o1|i	-2.20179e-09	1	FALSE	FALSE	FALSE	75895927-75896242	TRUE
Maf1	MAF1 homolog, negative regulator of RNA polymerase III	LV tissue NaCl	ENSMUSG00000022553:s:76352646-76352774	s|1e1.1o1|i	-6.46734e-05	0.996751	FALSE	FALSE	FALSE	76352774-76352847	FALSE
Maf1	MAF1 homolog, negative regulator of RNA polymerase III	LV tissue NaCl	ENSMUSG00000022553:s:76352646-76352774	s|1e1.1o1|i	6.46737e-05	0.996751	FALSE	FALSE	FALSE	76352775-76352846	TRUE
Slc39a13	solute carrier family 39 (metal ion transporter), member 13	LV tissue NaCl	ENSMUSG00000002105:s:91070155-91070417	s|1e1.1o1|1e2.1o1|1e3.1o1	-0.0480466	0.202056	FALSE	FALSE	TRUE	91069653-91070155	FALSE
Slc39a13	solute carrier family 39 (metal ion transporter), member 13	LV tissue NaCl	ENSMUSG00000002105:s:91070155-91070417	s|1e1.1o1|1e2.1o1|1e3.1o1	0.04347	0.211979	FALSE	FALSE	TRUE	91068739-91070155	FALSE
Slc39a13	solute carrier family 39 (metal ion transporter), member 13	LV tissue NaCl	ENSMUSG00000002105:s:91070155-91070417	s|1e1.1o1|1e2.1o1|1e3.1o1	0.000824305	0.954259	FALSE	FALSE	TRUE	91066126-91070155	FALSE
Obscn	obscurin, cytoskeletal calmodulin and titin-interacting RhoGEF	LV tissue NaCl	ENSMUSG00000061462:t:59128063-59128338	t|1e1.1o1|1e2.5o5|2e2.1o5|3e2.2o5|4e2.3o5	0.000505708	0.826348	TRUE	TRUE	TRUE	59128338-59130441	FALSE
Obscn	obscurin, cytoskeletal calmodulin and titin-interacting RhoGEF	LV tissue NaCl	ENSMUSG00000061462:t:59128063-59128338	t|1e1.1o1|1e2.5o5|2e2.1o5|3e2.2o5|4e2.3o5	0.0695704	0.0938454	TRUE	TRUE	TRUE	59128338-59129570	FALSE
Obscn	obscurin, cytoskeletal calmodulin and titin-interacting RhoGEF	LV tissue NaCl	ENSMUSG00000061462:t:59128063-59128338	t|1e1.1o1|1e2.5o5|2e2.1o5|3e2.2o5|4e2.3o5	-0.0847882	0.0849161	TRUE	TRUE	TRUE	59128294-59129802	FALSE
Obscn	obscurin, cytoskeletal calmodulin and titin-interacting RhoGEF	LV tissue NaCl	ENSMUSG00000061462:t:59128063-59128338	t|1e1.1o1|1e2.5o5|2e2.1o5|3e2.2o5|4e2.3o5	0.000505708	0.826348	TRUE	TRUE	TRUE	59128252-59129760	FALSE
Obscn	obscurin, cytoskeletal calmodulin and titin-interacting RhoGEF	LV tissue NaCl	ENSMUSG00000061462:t:59128063-59128338	t|1e1.1o1|1e2.5o5|2e2.1o5|3e2.2o5|4e2.3o5	0.000505708	0.826348	TRUE	TRUE	TRUE	59128231-59129739	FALSE
Pde7a	phosphodiesterase 7A	LV tissue NaCl	ENSMUSG00000069094:s:19230256-19230352	s|1e1.1o1|i	0.0286685	0.181403	FALSE	FALSE	FALSE	19229768-19230256	FALSE
Pde7a	phosphodiesterase 7A	LV tissue NaCl	ENSMUSG00000069094:s:19230256-19230352	s|1e1.1o1|i	-0.0286685	0.181403	FALSE	FALSE	FALSE	19230029-19230255	TRUE
Ryr2	ryanodine receptor 2, cardiac	LV tissue NaCl	ENSMUSG00000021313:s:11709917-11710086	s|1e1.1o1|i	-1.05877e-08	0.999999	FALSE	FALSE	FALSE	11708242-11709917	FALSE
Ryr2	ryanodine receptor 2, cardiac	LV tissue NaCl	ENSMUSG00000021313:s:11709917-11710086	s|1e1.1o1|i	1.06602e-08	0.999999	FALSE	FALSE	FALSE	11708243-11709916	TRUE
Dennd2b	DENN domain containing 2B	LV tissue NaCl	ENSMUSG00000031024:s:109570007-109570111	s|1e1.1o1|1e2.1o1	-0.0106733	0.552493	FALSE	FALSE	TRUE	109557461-109570007	FALSE
Dennd2b	DENN domain containing 2B	LV tissue NaCl	ENSMUSG00000031024:s:109570007-109570111	s|1e1.1o1|1e2.1o1	0.0106734	0.552493	FALSE	FALSE	TRUE	109553111-109570007	FALSE
Ndrg2	N-myc downstream regulated gene 2	LV tissue NaCl	ENSMUSG00000004558:s:51912594-51912845	s|1e1.1o1|i	-0.0539329	0.120156	FALSE	FALSE	FALSE	51911546-51912594	FALSE
Ndrg2	N-myc downstream regulated gene 2	LV tissue NaCl	ENSMUSG00000004558:s:51912594-51912845	s|1e1.1o1|i	0.0539329	0.120156	FALSE	FALSE	FALSE	51911990-51912593	TRUE
Mia2	MIA SH3 domain ER export factor 2	LV tissue NaCl	ENSMUSG00000021000:t:59179513-59180008	t|1e1.1o1|1e2.2o2|2e2.1o2|i	-0.011529	0.537691	TRUE	TRUE	TRUE	59174188-59179850	FALSE
Mia2	MIA SH3 domain ER export factor 2	LV tissue NaCl	ENSMUSG00000021000:t:59179513-59180008	t|1e1.1o1|1e2.2o2|2e2.1o2|i	0.00946349	0.638157	TRUE	TRUE	TRUE	59176459-59179850	FALSE
Mia2	MIA SH3 domain ER export factor 2	LV tissue NaCl	ENSMUSG00000021000:t:59179513-59180008	t|1e1.1o1|1e2.2o2|2e2.1o2|i	7.77156e-16	1	TRUE	TRUE	TRUE	59176414-59179953	FALSE
Mia2	MIA SH3 domain ER export factor 2	LV tissue NaCl	ENSMUSG00000021000:t:59179513-59180008	t|1e1.1o1|1e2.2o2|2e2.1o2|i	5.75647e-05	0.723416	TRUE	TRUE	TRUE	59176460-59179512	TRUE
Tmem241	transmembrane protein 241	LV tissue NaCl	ENSMUSG00000049411:t:12064204-12064239	t|1e1.1o1|1e2.1o1	0.00531145	0.467497	FALSE	FALSE	TRUE	12064239-12067060	FALSE
Tmem241	transmembrane protein 241	LV tissue NaCl	ENSMUSG00000049411:t:12064204-12064239	t|1e1.1o1|1e2.1o1	-0.00531142	0.467497	FALSE	FALSE	TRUE	12064239-12066616	FALSE
Rptor	regulatory associated protein of MTOR, complex 1	LV tissue NaCl	ENSMUSG00000025583:s:119657664-119657766	s|1e1.1o1|1e2.1o1	-0.00179554	0.900161	FALSE	FALSE	TRUE	119657766-119671278	FALSE
Rptor	regulatory associated protein of MTOR, complex 1	LV tissue NaCl	ENSMUSG00000025583:s:119657664-119657766	s|1e1.1o1|1e2.1o1	0.00179555	0.900161	FALSE	FALSE	TRUE	119657766-119725010	FALSE
		LV tissue NaCl	ENSMUSG00000063897:t:34138-34345	t|1e1.1o1|1e2.1o1	-0.022122	0.247834	FALSE	FALSE	TRUE	31127-34138	FALSE
		LV tissue NaCl	ENSMUSG00000063897:t:34138-34345	t|1e1.1o1|1e2.1o1	0.0221221	0.247834	FALSE	FALSE	TRUE	31471-34138	FALSE
6430548M08Rik	RIKEN cDNA 6430548M08 gene	LV tissue NaCl	ENSMUSG00000031824:t:120159959-120160039	t|1e1.1o1|1e2.1o1	0.0040958	0.314294	FALSE	FALSE	TRUE	120156374-120159959	FALSE
6430548M08Rik	RIKEN cDNA 6430548M08 gene	LV tissue NaCl	ENSMUSG00000031824:t:120159959-120160039	t|1e1.1o1|1e2.1o1	-0.00409577	0.314294	FALSE	FALSE	TRUE	120157497-120159959	FALSE
Abcb10	ATP-binding cassette, sub-family B member 10	LV tissue NaCl	ENSMUSG00000031974:s:123964991-123965126	s|1e1.1o1|i	-1.15611e-05	0.988328	FALSE	FALSE	FALSE	123963088-123964991	FALSE
Abcb10	ATP-binding cassette, sub-family B member 10	LV tissue NaCl	ENSMUSG00000031974:s:123964991-123965126	s|1e1.1o1|i	1.1562e-05	0.988328	FALSE	FALSE	FALSE	123963089-123964990	TRUE
Uckl1	uridine-cytidine kinase 1-like 1	LV tissue NaCl	ENSMUSG00000089917:s:181570500-181571375	s|2e1.1o1|2e2.1o2	-6.85519e-05	0.99684	FALSE	FALSE	TRUE	181570402-181570500	FALSE
Uckl1	uridine-cytidine kinase 1-like 1	LV tissue NaCl	ENSMUSG00000089917:s:181570500-181571375	s|2e1.1o1|2e2.1o2	6.85523e-05	0.99684	FALSE	FALSE	TRUE	181570195-181570500	FALSE
Trappc12	trafficking protein particle complex 12	LV tissue NaCl	ENSMUSG00000020628:s:28750162-28750472	s|1e1.1o1|2e1.1o1	0.0769976	0.0869451	TRUE	FALSE	FALSE	28747536-28750329	FALSE
Trappc12	trafficking protein particle complex 12	LV tissue NaCl	ENSMUSG00000020628:s:28750162-28750472	s|1e1.1o1|2e1.1o1	-0.0769976	0.0869451	TRUE	FALSE	FALSE	28747536-28750162	FALSE
Tcf4	transcription factor 4	LV tissue NaCl	ENSMUSG00000053477:t:69633577-69633791	t|1e1.1o1|1e2.1o1|1e3.1o2|1e3.2o2|1e4.1o1|1e5.1o1|1e6.1o1	-4.66628e-06	0.999811	TRUE	FALSE	TRUE	69520026-69633577	FALSE
Tcf4	transcription factor 4	LV tissue NaCl	ENSMUSG00000053477:t:69633577-69633791	t|1e1.1o1|1e2.1o1|1e3.1o2|1e3.2o2|1e4.1o1|1e5.1o1|1e6.1o1	-0.0070811	0.328728	TRUE	FALSE	TRUE	69564684-69633577	FALSE
Tcf4	transcription factor 4	LV tissue NaCl	ENSMUSG00000053477:t:69633577-69633791	t|1e1.1o1|1e2.1o1|1e3.1o2|1e3.2o2|1e4.1o1|1e5.1o1|1e6.1o1	0.00877387	0.328691	TRUE	FALSE	TRUE	69593584-69633577	FALSE
Tcf4	transcription factor 4	LV tissue NaCl	ENSMUSG00000053477:t:69633577-69633791	t|1e1.1o1|1e2.1o1|1e3.1o2|1e3.2o2|1e4.1o1|1e5.1o1|1e6.1o1	0.00163591	0.860837	TRUE	FALSE	TRUE	69593992-69633577	FALSE
Tcf4	transcription factor 4	LV tissue NaCl	ENSMUSG00000053477:t:69633577-69633791	t|1e1.1o1|1e2.1o1|1e3.1o2|1e3.2o2|1e4.1o1|1e5.1o1|1e6.1o1	-3.19405e-06	0.999868	TRUE	FALSE	TRUE	69594408-69633577	FALSE
Tcf4	transcription factor 4	LV tissue NaCl	ENSMUSG00000053477:t:69633577-69633791	t|1e1.1o1|1e2.1o1|1e3.1o2|1e3.2o2|1e4.1o1|1e5.1o1|1e6.1o1	9.84914e-08	0.999996	TRUE	FALSE	TRUE	69599692-69633577	FALSE
Tcf4	transcription factor 4	LV tissue NaCl	ENSMUSG00000053477:t:69633577-69633791	t|1e1.1o1|1e2.1o1|1e3.1o2|1e3.2o2|1e4.1o1|1e5.1o1|1e6.1o1	9.84914e-08	0.999996	TRUE	FALSE	TRUE	69612672-69633577	FALSE
Gmnn	geminin	LV tissue NaCl	ENSMUSG00000006715:s:24760160-24760217	s|1e1.1o2|1e1.2o2	3.87151e-05	0.998402	FALSE	TRUE	FALSE	24757673-24760160	FALSE
Gmnn	geminin	LV tissue NaCl	ENSMUSG00000006715:s:24760160-24760217	s|1e1.1o2|1e1.2o2	-3.87152e-05	0.998402	FALSE	TRUE	FALSE	24757668-24760160	FALSE
Shoc2	Shoc2, leucine rich repeat scaffold protein	LV tissue NaCl	ENSMUSG00000024976:s:53987965-53988383	s|1e1.1o1|1e2.1o1	0.000909521	0.951627	FALSE	FALSE	TRUE	53988383-54003009	FALSE
Shoc2	Shoc2, leucine rich repeat scaffold protein	LV tissue NaCl	ENSMUSG00000024976:s:53987965-53988383	s|1e1.1o1|1e2.1o1	-0.000909517	0.951627	FALSE	FALSE	TRUE	53988383-54017549	FALSE
Gnpda1	glucosamine-6-phosphate deaminase 1	LV tissue NaCl	ENSMUSG00000052102:s:38338862-38339003	s|1e1.1o1|2e1.1o1|i	-0.00367667	0.735716	TRUE	FALSE	FALSE	38338222-38338908	FALSE
Gnpda1	glucosamine-6-phosphate deaminase 1	LV tissue NaCl	ENSMUSG00000052102:s:38338862-38339003	s|1e1.1o1|2e1.1o1|i	0.00138819	0.88144	TRUE	FALSE	FALSE	38338222-38338862	FALSE
Gnpda1	glucosamine-6-phosphate deaminase 1	LV tissue NaCl	ENSMUSG00000052102:s:38338862-38339003	s|1e1.1o1|2e1.1o1|i	0.00138819	0.88144	TRUE	FALSE	FALSE	38338223-38338861	TRUE
Rab40c	Rab40C, member RAS oncogene family	LV tissue NaCl	ENSMUSG00000025730:s:25919365-25919562	s|1e1.1o1|1e2.1o1	0.00156677	0.796646	FALSE	FALSE	TRUE	25917697-25919365	FALSE
Rab40c	Rab40C, member RAS oncogene family	LV tissue NaCl	ENSMUSG00000025730:s:25919365-25919562	s|1e1.1o1|1e2.1o1	-0.00156675	0.796646	FALSE	FALSE	TRUE	25891346-25919365	FALSE
Adi1	acireductone dioxygenase 1	LV tissue NaCl	ENSMUSG00000020629:t:28677778-28677897	t|1e1.1o1|1e2.1o1	-0.000742014	0.864527	FALSE	FALSE	TRUE	28675372-28677778	FALSE
Adi1	acireductone dioxygenase 1	LV tissue NaCl	ENSMUSG00000020629:t:28677778-28677897	t|1e1.1o1|1e2.1o1	0.000742028	0.864527	FALSE	FALSE	TRUE	28675549-28677778	FALSE
Pxk	PX domain containing serine/threonine kinase	LV tissue NaCl	ENSMUSG00000033885:s:8155283-8155345	s|1e1.1o1|1e2.1o1	4.43026e-07	0.999973	FALSE	FALSE	TRUE	8155345-8159999	FALSE
Pxk	PX domain containing serine/threonine kinase	LV tissue NaCl	ENSMUSG00000033885:s:8155283-8155345	s|1e1.1o1|1e2.1o1	-4.42987e-07	0.999973	FALSE	FALSE	TRUE	8155345-8163935	FALSE
Pradc1	protease-associated domain containing 1	LV tissue NaCl	ENSMUSG00000030008:t:85448491-85448591	t|1e1.1o1|1e2.1o1	-0.0214169	0.14612	FALSE	FALSE	TRUE	85448591-85451757	FALSE
Pradc1	protease-associated domain containing 1	LV tissue NaCl	ENSMUSG00000030008:t:85448491-85448591	t|1e1.1o1|1e2.1o1	0.0214169	0.14612	FALSE	FALSE	TRUE	85448591-85451113	FALSE
Rbbp7	retinoblastoma binding protein 7, chromatin remodeling factor	LV tissue NaCl	ENSMUSG00000031353:s:162775736-162775895	s|1e1.1o1|i	-0.00119336	0.924947	FALSE	FALSE	FALSE	162775793-162777772	FALSE
Rbbp7	retinoblastoma binding protein 7, chromatin remodeling factor	LV tissue NaCl	ENSMUSG00000031353:s:162775736-162775895	s|1e1.1o1|i	0.00119337	0.924947	FALSE	FALSE	FALSE	162775896-162777771	TRUE
Usp20	ubiquitin specific peptidase 20	LV tissue NaCl	ENSMUSG00000026854:s:31002916-31003726	s|1e1.1o1|i	0.004611	0.790886	FALSE	FALSE	FALSE	31003047-31004404	FALSE
Usp20	ubiquitin specific peptidase 20	LV tissue NaCl	ENSMUSG00000026854:s:31002916-31003726	s|1e1.1o1|i	-0.00461099	0.790886	FALSE	FALSE	FALSE	31003727-31004403	TRUE
Dkc1	dyskeratosis congenita 1, dyskerin	LV tissue NaCl	ENSMUSG00000031403:s:75095854-75096127	s|1e1.1o1|1e2.1o1	0.0184238	0.122343	FALSE	FALSE	TRUE	75096127-75096633	FALSE
Dkc1	dyskeratosis congenita 1, dyskerin	LV tissue NaCl	ENSMUSG00000031403:s:75095854-75096127	s|1e1.1o1|1e2.1o1	-0.0184238	0.122343	FALSE	FALSE	TRUE	75096127-75096834	FALSE
Mapk1	mitogen-activated protein kinase 1	LV tissue NaCl	ENSMUSG00000063358:t:17038314-17039040	t|1e1.1o1|1e2.1o1|1e3.1o1	-2.1896e-10	1	FALSE	FALSE	TRUE	17035551-17038314	FALSE
Mapk1	mitogen-activated protein kinase 1	LV tissue NaCl	ENSMUSG00000063358:t:17038314-17039040	t|1e1.1o1|1e2.1o1|1e3.1o1	1.13536e-10	1	FALSE	FALSE	TRUE	17035651-17038314	FALSE
Mapk1	mitogen-activated protein kinase 1	LV tissue NaCl	ENSMUSG00000063358:t:17038314-17039040	t|1e1.1o1|1e2.1o1|1e3.1o1	1.13536e-10	1	FALSE	FALSE	TRUE	17035723-17038314	FALSE
Mettl22	methyltransferase 22, Kin17 lysine	LV tissue NaCl	ENSMUSG00000039345:s:8477967-8478329	s|1e1.1o1|i	2.33209e-05	0.989472	FALSE	FALSE	FALSE	8478329-8482127	FALSE
Mettl22	methyltransferase 22, Kin17 lysine	LV tissue NaCl	ENSMUSG00000039345:s:8477967-8478329	s|1e1.1o1|i	-2.33202e-05	0.989472	FALSE	FALSE	FALSE	8478330-8482126	TRUE
Tubb5	tubulin, beta 5 class I	LV tissue NaCl	ENSMUSG00000001525:s:35837997-35838306	s|1e1.1o1|1e2.1o2	-4.72749e-09	1	FALSE	FALSE	TRUE	35836736-35837997	FALSE
Tubb5	tubulin, beta 5 class I	LV tissue NaCl	ENSMUSG00000001525:s:35837997-35838306	s|1e1.1o1|1e2.1o2	4.65488e-09	1	FALSE	FALSE	TRUE	35836573-35837997	FALSE
Tbp	TATA box binding protein	LV tissue NaCl	ENSMUSG00000014767:s:15499888-15500226	s|1e1.1o1|1e2.1o1|1e3.1o2|1e3.2o2|2e1.1o1	-0.02574	0.144766	TRUE	TRUE	TRUE	15500024-15501154	FALSE
Tbp	TATA box binding protein	LV tissue NaCl	ENSMUSG00000014767:s:15499888-15500226	s|1e1.1o1|1e2.1o1|1e3.1o2|1e3.2o2|2e1.1o1	0.000387001	0.971672	TRUE	TRUE	TRUE	15500024-15501312	FALSE
Tbp	TATA box binding protein	LV tissue NaCl	ENSMUSG00000014767:s:15499888-15500226	s|1e1.1o1|1e2.1o1|1e3.1o2|1e3.2o2|2e1.1o1	0.0121092	0.600838	TRUE	TRUE	TRUE	15500024-15502962	FALSE
Tbp	TATA box binding protein	LV tissue NaCl	ENSMUSG00000014767:s:15499888-15500226	s|1e1.1o1|1e2.1o1|1e3.1o2|1e3.2o2|2e1.1o1	-0.025431	0.140926	TRUE	TRUE	TRUE	15500024-15502965	FALSE
Tbp	TATA box binding protein	LV tissue NaCl	ENSMUSG00000014767:s:15499888-15500226	s|1e1.1o1|1e2.1o1|1e3.1o2|1e3.2o2|2e1.1o1	0.015441	0.530914	TRUE	TRUE	TRUE	15500226-15501154	FALSE
Fbxo9	f-box protein 9	LV tissue NaCl	ENSMUSG00000001366:s:78108291-78108656	s|1e1.1o1|1e2.1o1	-5.85604e-05	0.996773	FALSE	FALSE	TRUE	78104354-78108291	FALSE
Fbxo9	f-box protein 9	LV tissue NaCl	ENSMUSG00000001366:s:78108291-78108656	s|1e1.1o1|1e2.1o1	5.85607e-05	0.996773	FALSE	FALSE	TRUE	78101686-78108291	FALSE
Pogk	pogo transposable element with KRAB domain	LV tissue NaCl	ENSMUSG00000040596:s:166398690-166400165	s|1e1.1o1|1e2.1o1|i	0.000406297	0.915753	FALSE	FALSE	TRUE	166396715-166398690	FALSE
Pogk	pogo transposable element with KRAB domain	LV tissue NaCl	ENSMUSG00000040596:s:166398690-166400165	s|1e1.1o1|1e2.1o1|i	0.000406297	0.915753	FALSE	FALSE	TRUE	166385142-166398690	FALSE
Pogk	pogo transposable element with KRAB domain	LV tissue NaCl	ENSMUSG00000040596:s:166398690-166400165	s|1e1.1o1|1e2.1o1|i	-0.00107484	0.80264	FALSE	FALSE	TRUE	166396716-166398689	TRUE
Kctd17	potassium channel tetramerisation domain containing 17	LV tissue NaCl	ENSMUSG00000033287:t:78438487-78439303	t|1e1.1o1|1e2.2o3|1e2.3o3|1e3.1o1|i	-0.0129211	0.258861	TRUE	FALSE	TRUE	78435710-78438487	FALSE
Kctd17	potassium channel tetramerisation domain containing 17	LV tissue NaCl	ENSMUSG00000033287:t:78438487-78439303	t|1e1.1o1|1e2.2o3|1e2.3o3|1e3.1o1|i	4.55813e-05	0.997336	TRUE	FALSE	TRUE	78436994-78438487	FALSE
Kctd17	potassium channel tetramerisation domain containing 17	LV tissue NaCl	ENSMUSG00000033287:t:78438487-78439303	t|1e1.1o1|1e2.2o3|1e2.3o3|1e3.1o1|i	0.00178328	0.914848	TRUE	FALSE	TRUE	78437099-78438487	FALSE
Kctd17	potassium channel tetramerisation domain containing 17	LV tissue NaCl	ENSMUSG00000033287:t:78438487-78439303	t|1e1.1o1|1e2.2o3|1e2.3o3|1e3.1o1|i	0.0127469	0.562821	TRUE	FALSE	TRUE	78437671-78438487	FALSE
Kctd17	potassium channel tetramerisation domain containing 17	LV tissue NaCl	ENSMUSG00000033287:t:78438487-78439303	t|1e1.1o1|1e2.2o3|1e2.3o3|1e3.1o1|i	-0.019741	0.254731	TRUE	FALSE	TRUE	78437735-78438486	TRUE
Sorbs1	sorbin and SH3 domain containing 1	LV tissue NaCl	ENSMUSG00000025006:s:40363202-40363265	s|1e1.1o1|1e2.1o1|i	0.00767288	0.583916	FALSE	FALSE	TRUE	40361503-40363202	FALSE
Sorbs1	sorbin and SH3 domain containing 1	LV tissue NaCl	ENSMUSG00000025006:s:40363202-40363265	s|1e1.1o1|1e2.1o1|i	-0.00772472	0.582865	FALSE	FALSE	TRUE	40352565-40363202	FALSE
Sorbs1	sorbin and SH3 domain containing 1	LV tissue NaCl	ENSMUSG00000025006:s:40363202-40363265	s|1e1.1o1|1e2.1o1|i	7.77156e-16	1	FALSE	FALSE	TRUE	40361504-40363201	TRUE
Strip2	striatin interacting protein 2	LV tissue NaCl	ENSMUSG00000039629:s:29924966-29925103	s|1e1.1o1|i	-9.80496e-05	0.993582	FALSE	FALSE	FALSE	29925103-29926557	FALSE
Strip2	striatin interacting protein 2	LV tissue NaCl	ENSMUSG00000039629:s:29924966-29925103	s|1e1.1o1|i	9.80501e-05	0.993582	FALSE	FALSE	FALSE	29925104-29926556	TRUE
Kif1c	kinesin family member 1C	LV tissue NaCl	ENSMUSG00000020821:s:70718999-70719093	s|1e1.1o1|i	7.77155e-16	1	FALSE	FALSE	FALSE	70719093-70724048	FALSE
Kif1c	kinesin family member 1C	LV tissue NaCl	ENSMUSG00000020821:s:70718999-70719093	s|1e1.1o1|i	7.77156e-16	1	FALSE	FALSE	FALSE	70719094-70724047	TRUE
Zdhhc16	zinc finger, DHHC domain containing 16	LV tissue NaCl	ENSMUSG00000025157:s:41938023-41938217	s|1e1.1o1|2e1.1o1	0.000165433	0.97943	TRUE	FALSE	FALSE	41938112-41938364	FALSE
Zdhhc16	zinc finger, DHHC domain containing 16	LV tissue NaCl	ENSMUSG00000025157:s:41938023-41938217	s|1e1.1o1|2e1.1o1	-0.000165431	0.97943	TRUE	FALSE	FALSE	41938217-41938364	FALSE
Add1	adducin 1	LV tissue NaCl	ENSMUSG00000029106:s:34628415-34628743	s|1e1.1o2|1e1.2o2|1e2.1o2|i	-0.00251775	0.588946	FALSE	TRUE	TRUE	34628513-34629136	FALSE
Add1	adducin 1	LV tissue NaCl	ENSMUSG00000029106:s:34628415-34628743	s|1e1.1o2|1e1.2o2|1e2.1o2|i	0.00146771	0.803867	FALSE	TRUE	TRUE	34628513-34629139	FALSE
Add1	adducin 1	LV tissue NaCl	ENSMUSG00000029106:s:34628415-34628743	s|1e1.1o2|1e1.2o2|1e2.1o2|i	-0.0040969	0.579551	FALSE	TRUE	TRUE	34628513-34630470	FALSE
Add1	adducin 1	LV tissue NaCl	ENSMUSG00000029106:s:34628415-34628743	s|1e1.1o2|1e1.2o2|1e2.1o2|i	0.00186393	0.912374	FALSE	TRUE	TRUE	34628744-34629135	TRUE
Eef1d	eukaryotic translation elongation factor 1 delta	LV tissue NaCl	ENSMUSG00000055762:s:75909245-75909355	s|1e1.1o1|1e2.1o2|1e2.2o2|1e3.1o2|1e3.2o2	5.67677e-11	1	FALSE	TRUE	TRUE	75905900-75909245	FALSE
Eef1d	eukaryotic translation elongation factor 1 delta	LV tissue NaCl	ENSMUSG00000055762:s:75909245-75909355	s|1e1.1o1|1e2.1o2|1e2.2o2|1e3.1o2|1e3.2o2	5.67677e-11	1	FALSE	TRUE	TRUE	75903818-75909245	FALSE
Eef1d	eukaryotic translation elongation factor 1 delta	LV tissue NaCl	ENSMUSG00000055762:s:75909245-75909355	s|1e1.1o1|1e2.1o2|1e2.2o2|1e3.1o2|1e3.2o2	-6.30169e-08	0.999998	FALSE	TRUE	TRUE	75903808-75909245	FALSE
Eef1d	eukaryotic translation elongation factor 1 delta	LV tissue NaCl	ENSMUSG00000055762:s:75909245-75909355	s|1e1.1o1|1e2.1o2|1e2.2o2|1e3.1o2|1e3.2o2	-0.0107637	0.612831	FALSE	TRUE	TRUE	75901255-75909245	FALSE
Eef1d	eukaryotic translation elongation factor 1 delta	LV tissue NaCl	ENSMUSG00000055762:s:75909245-75909355	s|1e1.1o1|1e2.1o2|1e2.2o2|1e3.1o2|1e3.2o2	0.0125571	0.598284	FALSE	TRUE	TRUE	75901252-75909245	FALSE
Wdr13	WD repeat domain 13	LV tissue NaCl	ENSMUSG00000031166:s:8132117-8132511	s|1e1.1o3|1e1.2o3|1e1.3o3	-0.00889315	0.375478	FALSE	TRUE	FALSE	8131877-8132287	FALSE
Wdr13	WD repeat domain 13	LV tissue NaCl	ENSMUSG00000031166:s:8132117-8132511	s|1e1.1o3|1e1.2o3|1e1.3o3	0.0370737	0.245022	FALSE	TRUE	FALSE	8131625-8132287	FALSE
Wdr13	WD repeat domain 13	LV tissue NaCl	ENSMUSG00000031166:s:8132117-8132511	s|1e1.1o3|1e1.2o3|1e1.3o3	-0.0143623	0.622998	FALSE	TRUE	FALSE	8131591-8132287	FALSE
Cpt1b	carnitine palmitoyltransferase 1b, muscle	LV tissue NaCl	ENSMUSG00000078937:t:89419191-89419355	t|1e1.2o2|1e2.1o1|i	7.77156e-16	1	FALSE	FALSE	TRUE	89419355-89420056	FALSE
Cpt1b	carnitine palmitoyltransferase 1b, muscle	LV tissue NaCl	ENSMUSG00000078937:t:89419191-89419355	t|1e1.2o2|1e2.1o1|i	-1.10087e-05	0.999418	FALSE	FALSE	TRUE	89419355-89419892	FALSE
Cpt1b	carnitine palmitoyltransferase 1b, muscle	LV tissue NaCl	ENSMUSG00000078937:t:89419191-89419355	t|1e1.2o2|1e2.1o1|i	9.29867e-06	0.99951	FALSE	FALSE	TRUE	89419356-89419891	TRUE
		LV tissue NaCl	ENSMUSG00000100113:s:111507546-111507662	s|1e1.1o1|i	1.67388e-06	0.999916	FALSE	FALSE	FALSE	111507198-111507546	FALSE
		LV tissue NaCl	ENSMUSG00000100113:s:111507546-111507662	s|1e1.1o1|i	-1.67399e-06	0.999916	FALSE	FALSE	FALSE	111507199-111507545	TRUE
Ces1d	carboxylesterase 1D	LV tissue NaCl	ENSMUSG00000056973:s:93169721-93169975	s|1e1.1o1|i	0.0150488	0.609856	FALSE	FALSE	FALSE	93166438-93169721	FALSE
Ces1d	carboxylesterase 1D	LV tissue NaCl	ENSMUSG00000056973:s:93169721-93169975	s|1e1.1o1|i	-0.0150488	0.609856	FALSE	FALSE	FALSE	93166439-93169720	TRUE
Phyhd1	phytanoyl-CoA dioxygenase domain containing 1	LV tissue NaCl	ENSMUSG00000079484:s:30274676-30274723	s|1e1.1o1|1e2.1o1|i	0.00080359	0.933511	FALSE	FALSE	TRUE	30274723-30277003	FALSE
Phyhd1	phytanoyl-CoA dioxygenase domain containing 1	LV tissue NaCl	ENSMUSG00000079484:s:30274676-30274723	s|1e1.1o1|1e2.1o1|i	1.86391e-06	0.999899	FALSE	FALSE	TRUE	30274723-30279955	FALSE
Phyhd1	phytanoyl-CoA dioxygenase domain containing 1	LV tissue NaCl	ENSMUSG00000079484:s:30274676-30274723	s|1e1.1o1|1e2.1o1|i	-0.000855726	0.952576	FALSE	FALSE	TRUE	30274724-30277002	TRUE
Enoph1	enolase-phosphatase 1	LV tissue NaCl	ENSMUSG00000029326:s:100067799-100067941	s|1e1.1o1|i	-0.0054923	0.267651	FALSE	FALSE	FALSE	100067941-100068296	FALSE
Enoph1	enolase-phosphatase 1	LV tissue NaCl	ENSMUSG00000029326:s:100067799-100067941	s|1e1.1o1|i	0.00549233	0.267651	FALSE	FALSE	FALSE	100067942-100068295	TRUE
Ech1	enoyl coenzyme A hydratase 1, peroxisomal	LV tissue NaCl	ENSMUSG00000053898:s:28829800-28829924	s|1e1.1o1|i	7.77156e-16	1	FALSE	FALSE	FALSE	28829924-28830002	FALSE
Ech1	enoyl coenzyme A hydratase 1, peroxisomal	LV tissue NaCl	ENSMUSG00000053898:s:28829800-28829924	s|1e1.1o1|i	7.77156e-16	1	FALSE	FALSE	FALSE	28829925-28830001	TRUE
Pfkfb2	6-phosphofructo-2-kinase/fructose-2,6-biphosphatase 2	LV tissue NaCl	ENSMUSG00000026409:s:130700770-130700874	s|1e1.1o1|1e2.1o1	-5.19221e-05	0.99753	FALSE	FALSE	TRUE	130700110-130700770	FALSE
Pfkfb2	6-phosphofructo-2-kinase/fructose-2,6-biphosphatase 2	LV tissue NaCl	ENSMUSG00000026409:s:130700770-130700874	s|1e1.1o1|1e2.1o1	5.19223e-05	0.99753	FALSE	FALSE	TRUE	130698743-130700770	FALSE
Sorbs1	sorbin and SH3 domain containing 1	LV tissue NaCl	ENSMUSG00000025006:s:40311448-40311863	s|1e1.1o1|1e2.1o1|1e3.2o2|i	0.0210045	0.504349	FALSE	FALSE	TRUE	40310333-40311669	FALSE
Sorbs1	sorbin and SH3 domain containing 1	LV tissue NaCl	ENSMUSG00000025006:s:40311448-40311863	s|1e1.1o1|1e2.1o1|1e3.2o2|i	-0.00954119	0.633796	FALSE	FALSE	TRUE	40300302-40311669	FALSE
Sorbs1	sorbin and SH3 domain containing 1	LV tissue NaCl	ENSMUSG00000025006:s:40311448-40311863	s|1e1.1o1|1e2.1o1|1e3.2o2|i	-0.00757967	0.676905	FALSE	FALSE	TRUE	40299521-40311669	FALSE
Sorbs1	sorbin and SH3 domain containing 1	LV tissue NaCl	ENSMUSG00000025006:s:40311448-40311863	s|1e1.1o1|1e2.1o1|1e3.2o2|i	7.77156e-16	1	FALSE	FALSE	TRUE	40310334-40311447	TRUE
Idh3g	isocitrate dehydrogenase 3 (NAD+), gamma	LV tissue NaCl	ENSMUSG00000002010:t:73782006-73782219	t|1e1.1o1|1e2.1o1|i	4.45299e-06	0.999775	FALSE	FALSE	TRUE	73782103-73782675	FALSE
Idh3g	isocitrate dehydrogenase 3 (NAD+), gamma	LV tissue NaCl	ENSMUSG00000002010:t:73782006-73782219	t|1e1.1o1|1e2.1o1|i	-0.00346179	0.85915	FALSE	FALSE	TRUE	73782103-73782298	FALSE
Idh3g	isocitrate dehydrogenase 3 (NAD+), gamma	LV tissue NaCl	ENSMUSG00000002010:t:73782006-73782219	t|1e1.1o1|1e2.1o1|i	5.16495e-08	0.999997	FALSE	FALSE	TRUE	73782220-73782297	TRUE
Cst6	cystatin E/M	LV tissue NaCl	ENSMUSG00000024846:t:5348397-5348579	t|1e1.1o1|1e2.1o1	-0.000230676	0.982608	FALSE	FALSE	TRUE	5348522-5349095	FALSE
Cst6	cystatin E/M	LV tissue NaCl	ENSMUSG00000024846:t:5348397-5348579	t|1e1.1o1|1e2.1o1	0.000230678	0.982608	FALSE	FALSE	TRUE	5348522-5348647	FALSE
Emc9	ER membrane protein complex subunit 9	LV tissue NaCl	ENSMUSG00000022217:t:55581516-55581743	t|1e1.1o1|1e2.1o1|i	-0.0101421	0.498326	FALSE	FALSE	TRUE	55581743-55584679	FALSE
Emc9	ER membrane protein complex subunit 9	LV tissue NaCl	ENSMUSG00000022217:t:55581516-55581743	t|1e1.1o1|1e2.1o1|i	0.0121029	0.427404	FALSE	FALSE	TRUE	55581743-55581881	FALSE
Emc9	ER membrane protein complex subunit 9	LV tissue NaCl	ENSMUSG00000022217:t:55581516-55581743	t|1e1.1o1|1e2.1o1|i	-0.000410927	0.705745	FALSE	FALSE	TRUE	55581744-55581880	TRUE
Flnc	filamin C, gamma	LV tissue NaCl	ENSMUSG00000068699:s:29441434-29441634	s|1e1.1o1|i	-0.000124267	0.993632	FALSE	FALSE	FALSE	29441634-29442882	FALSE
Flnc	filamin C, gamma	LV tissue NaCl	ENSMUSG00000068699:s:29441434-29441634	s|1e1.1o1|i	0.000124268	0.993632	FALSE	FALSE	FALSE	29441635-29442881	TRUE
Nemf	nuclear export mediator factor	LV tissue NaCl	ENSMUSG00000020982:s:69324232-69324352	s|1e1.1o1|1e2.1o1	-6.6409e-05	0.995645	FALSE	FALSE	TRUE	69323896-69324232	FALSE
Nemf	nuclear export mediator factor	LV tissue NaCl	ENSMUSG00000020982:s:69324232-69324352	s|1e1.1o1|1e2.1o1	6.64094e-05	0.995645	FALSE	FALSE	TRUE	69322350-69324232	FALSE
Znrd2	zinc ribbon domain containing 2	LV tissue NaCl	ENSMUSG00000079478:s:5731439-5731660	s|1e1.1o1|2e1.1o1	0.00235985	0.729133	TRUE	FALSE	FALSE	5731325-5731444	FALSE
Znrd2	zinc ribbon domain containing 2	LV tissue NaCl	ENSMUSG00000079478:s:5731439-5731660	s|1e1.1o1|2e1.1o1	-0.00235982	0.729133	TRUE	FALSE	FALSE	5731325-5731439	FALSE
Trappc13	trafficking protein particle complex 13	LV tissue NaCl	ENSMUSG00000021711:t:104150050-104150183	t|1e1.1o2|1e2.1o1|1e3.1o1	0.0192508	0.340199	FALSE	FALSE	TRUE	104150183-104154296	FALSE
Trappc13	trafficking protein particle complex 13	LV tissue NaCl	ENSMUSG00000021711:t:104150050-104150183	t|1e1.1o2|1e2.1o1|1e3.1o1	3.18737e-07	0.999965	FALSE	FALSE	TRUE	104150183-104154220	FALSE
Trappc13	trafficking protein particle complex 13	LV tissue NaCl	ENSMUSG00000021711:t:104150050-104150183	t|1e1.1o2|1e2.1o1|1e3.1o1	-0.019335	0.339882	FALSE	FALSE	TRUE	104150183-104152165	FALSE
Clasp1	CLIP associating protein 1	LV tissue NaCl	ENSMUSG00000064302:t:118543102-118543346	t|1e1.1o2|1e2.1o1|1e3.1o1|2e3.1o1|i	-0.0613555	0.168781	FALSE	TRUE	TRUE	118539369-118543102	FALSE
Clasp1	CLIP associating protein 1	LV tissue NaCl	ENSMUSG00000064302:t:118543102-118543346	t|1e1.1o2|1e2.1o1|1e3.1o1|2e3.1o1|i	1.17614e-06	0.999939	FALSE	TRUE	TRUE	118539783-118543102	FALSE
Clasp1	CLIP associating protein 1	LV tissue NaCl	ENSMUSG00000064302:t:118543102-118543346	t|1e1.1o2|1e2.1o1|1e3.1o1|2e3.1o1|i	0.0713382	0.131045	FALSE	TRUE	TRUE	118541698-118543102	FALSE
Clasp1	CLIP associating protein 1	LV tissue NaCl	ENSMUSG00000064302:t:118543102-118543346	t|1e1.1o2|1e2.1o1|1e3.1o1|2e3.1o1|i	-0.000944287	0.940583	FALSE	TRUE	TRUE	118541698-118543105	FALSE
Clasp1	CLIP associating protein 1	LV tissue NaCl	ENSMUSG00000064302:t:118543102-118543346	t|1e1.1o2|1e2.1o1|1e3.1o1|2e3.1o1|i	6.16809e-05	0.995975	FALSE	TRUE	TRUE	118541699-118543101	TRUE
Arhgef2	Rho/Rac guanine nucleotide exchange factor 2	LV tissue NaCl	ENSMUSG00000028059:s:88643932-88643956	s|1e1.1o1|i	8.32831e-05	0.994564	FALSE	FALSE	FALSE	88643956-88644087	FALSE
Arhgef2	Rho/Rac guanine nucleotide exchange factor 2	LV tissue NaCl	ENSMUSG00000028059:s:88643932-88643956	s|1e1.1o1|i	-8.32827e-05	0.994564	FALSE	FALSE	FALSE	88643957-88644086	TRUE
Dusp16	dual specificity phosphatase 16	LV tissue NaCl	ENSMUSG00000030203:s:134758619-134758757	s|1e1.1o1|1e2.1o1|1e3.1o1	-4.42949e-05	0.972013	FALSE	FALSE	TRUE	134741931-134758619	FALSE
Dusp16	dual specificity phosphatase 16	LV tissue NaCl	ENSMUSG00000030203:s:134758619-134758757	s|1e1.1o1|1e2.1o1|1e3.1o1	0.000122956	0.923526	FALSE	FALSE	TRUE	134739975-134758619	FALSE
Dusp16	dual specificity phosphatase 16	LV tissue NaCl	ENSMUSG00000030203:s:134758619-134758757	s|1e1.1o1|1e2.1o1|1e3.1o1	-4.42949e-05	0.972013	FALSE	FALSE	TRUE	134725995-134758619	FALSE
Pgs1	phosphatidylglycerophosphate synthase 1	LV tissue NaCl	ENSMUSG00000017715:t:118001616-118001715	t|1e1.1o1|1e2.1o1	-0.00029858	0.971627	FALSE	FALSE	TRUE	118000276-118001616	FALSE
Pgs1	phosphatidylglycerophosphate synthase 1	LV tissue NaCl	ENSMUSG00000017715:t:118001616-118001715	t|1e1.1o1|1e2.1o1	0.000298582	0.971627	FALSE	FALSE	TRUE	118001033-118001616	FALSE
Tmem63b	transmembrane protein 63b	LV tissue NaCl	ENSMUSG00000036026:s:45669943-45670023	s|1e1.1o1|i	1.10247e-06	0.999736	FALSE	FALSE	FALSE	45667818-45669943	FALSE
Tmem63b	transmembrane protein 63b	LV tissue NaCl	ENSMUSG00000036026:s:45669943-45670023	s|1e1.1o1|i	-1.10245e-06	0.999736	FALSE	FALSE	FALSE	45667819-45669942	TRUE
Mrnip	MRN complex interacting protein	LV tissue NaCl	ENSMUSG00000020381:s:50197619-50197703	s|1e1.1o1|i	0.00811436	0.562667	FALSE	FALSE	FALSE	50197703-50199536	FALSE
Mrnip	MRN complex interacting protein	LV tissue NaCl	ENSMUSG00000020381:s:50197619-50197703	s|1e1.1o1|i	-0.00811434	0.562667	FALSE	FALSE	FALSE	50197704-50199535	TRUE
Aldh9a1	aldehyde dehydrogenase 9, subfamily A1	LV tissue NaCl	ENSMUSG00000026687:t:167354427-167354556	t|1e1.1o1|1e2.1o2|1e2.2o2	1.98493e-05	0.995527	TRUE	FALSE	TRUE	167352665-167354427	FALSE
Aldh9a1	aldehyde dehydrogenase 9, subfamily A1	LV tissue NaCl	ENSMUSG00000026687:t:167354427-167354556	t|1e1.1o1|1e2.1o2|1e2.2o2	-5.85901e-06	0.998719	TRUE	FALSE	TRUE	167354038-167354427	FALSE
Aldh9a1	aldehyde dehydrogenase 9, subfamily A1	LV tissue NaCl	ENSMUSG00000026687:t:167354427-167354556	t|1e1.1o1|1e2.1o2|1e2.2o2	-5.85901e-06	0.998719	TRUE	FALSE	TRUE	167354051-167354427	FALSE
Ube2l6	ubiquitin-conjugating enzyme E2L 6	LV tissue NaCl	ENSMUSG00000027078:s:84802703-84802874	s|1e1.1o1|1e2.1o1	-1.01307e-05	0.99957	FALSE	FALSE	TRUE	84802874-84803428	FALSE
Ube2l6	ubiquitin-conjugating enzyme E2L 6	LV tissue NaCl	ENSMUSG00000027078:s:84802703-84802874	s|1e1.1o1|1e2.1o1	1.01307e-05	0.99957	FALSE	FALSE	TRUE	84802874-84806337	FALSE
Ets1	E26 avian leukemia oncogene 1, 5' domain	LV tissue NaCl	ENSMUSG00000032035:t:32752799-32752917	t|1e1.1o1|1e2.2o2	-0.00589109	0.739045	FALSE	FALSE	TRUE	32734188-32752799	FALSE
Ets1	E26 avian leukemia oncogene 1, 5' domain	LV tissue NaCl	ENSMUSG00000032035:t:32752799-32752917	t|1e1.1o1|1e2.2o2	0.0058911	0.739045	FALSE	FALSE	TRUE	32738359-32752799	FALSE
Erc1	ELKS/RAB6-interacting/CAST family member 1	LV tissue NaCl	ENSMUSG00000030172:s:119620311-119622105	s|1e1.1o1|1e2.1o1	0.0259436	0.175661	FALSE	FALSE	TRUE	119618912-119620311	FALSE
Erc1	ELKS/RAB6-interacting/CAST family member 1	LV tissue NaCl	ENSMUSG00000030172:s:119620311-119622105	s|1e1.1o1|1e2.1o1	-0.0259436	0.175661	FALSE	FALSE	TRUE	119594973-119620311	FALSE
Tmem147	transmembrane protein 147	LV tissue NaCl	ENSMUSG00000006315:t:30727987-30728129	t|1e2.1o1|2e1.1o1|2e2.1o1	7.77156e-16	1	FALSE	TRUE	TRUE	30728129-30728205	FALSE
Tmem147	transmembrane protein 147	LV tissue NaCl	ENSMUSG00000006315:t:30727987-30728129	t|1e2.1o1|2e1.1o1|2e2.1o1	7.77156e-16	1	FALSE	TRUE	TRUE	30728108-30728657	FALSE
Tmem147	transmembrane protein 147	LV tissue NaCl	ENSMUSG00000006315:t:30727987-30728129	t|1e2.1o1|2e1.1o1|2e2.1o1	7.68695e-16	1	FALSE	TRUE	TRUE	30728108-30728205	FALSE
Hdac11	histone deacetylase 11	LV tissue NaCl	ENSMUSG00000034245:t:91168809-91168871	t|1e1.1o1|1e2.1o1	0.000133288	0.985754	FALSE	FALSE	TRUE	91166285-91168809	FALSE
Hdac11	histone deacetylase 11	LV tissue NaCl	ENSMUSG00000034245:t:91168809-91168871	t|1e1.1o1|1e2.1o1	-0.000133286	0.985754	FALSE	FALSE	TRUE	91167880-91168809	FALSE
Aco2	aconitase 2, mitochondrial	LV tissue NaCl	ENSMUSG00000022477:s:81911886-81912008	s|1e1.1o1|i	7.77156e-16	1	FALSE	FALSE	FALSE	81912008-81912206	FALSE
Aco2	aconitase 2, mitochondrial	LV tissue NaCl	ENSMUSG00000022477:s:81911886-81912008	s|1e1.1o1|i	7.77156e-16	1	FALSE	FALSE	FALSE	81912009-81912205	TRUE
Pfkp	phosphofructokinase, platelet	LV tissue NaCl	ENSMUSG00000021196:s:6620886-6621051	s|1e1.1o1|i	-1.15126e-05	0.999418	FALSE	FALSE	FALSE	6619564-6620886	FALSE
Pfkp	phosphofructokinase, platelet	LV tissue NaCl	ENSMUSG00000021196:s:6620886-6621051	s|1e1.1o1|i	1.15128e-05	0.999418	FALSE	FALSE	FALSE	6619565-6620885	TRUE
Slc25a13	solute carrier family 25 (mitochondrial carrier, adenine nucleotide translocator), member 13	LV tissue NaCl	ENSMUSG00000015112:s:6152408-6152523	s|1e1.1o1|1e2.1o1	-0.000256255	0.990222	FALSE	FALSE	TRUE	6131768-6152408	FALSE
Slc25a13	solute carrier family 25 (mitochondrial carrier, adenine nucleotide translocator), member 13	LV tissue NaCl	ENSMUSG00000015112:s:6152408-6152523	s|1e1.1o1|1e2.1o1	0.000256256	0.990222	FALSE	FALSE	TRUE	6117245-6152408	FALSE
Mal	myelin and lymphocyte protein, T cell differentiation protein	LV tissue NaCl	ENSMUSG00000027375:s:127656041-127656695	s|1e1.1o1|1e2.1o1	-0.000129331	0.994882	FALSE	FALSE	TRUE	127640388-127656041	FALSE
Mal	myelin and lymphocyte protein, T cell differentiation protein	LV tissue NaCl	ENSMUSG00000027375:s:127656041-127656695	s|1e1.1o1|1e2.1o1	0.000129332	0.994882	FALSE	FALSE	TRUE	127638714-127656041	FALSE
Siae	sialic acid acetylesterase	LV tissue NaCl	ENSMUSG00000001942:t:37616800-37618075	t|1e1.1o1|1e2.1o1|1e3.1o1	0.000443855	0.726134	FALSE	FALSE	TRUE	37558222-37616800	FALSE
Siae	sialic acid acetylesterase	LV tissue NaCl	ENSMUSG00000001942:t:37616800-37618075	t|1e1.1o1|1e2.1o1|1e3.1o1	0.000443855	0.726134	FALSE	FALSE	TRUE	37613611-37616800	FALSE
Siae	sialic acid acetylesterase	LV tissue NaCl	ENSMUSG00000001942:t:37616800-37618075	t|1e1.1o1|1e2.1o1|1e3.1o1	-0.00118129	0.50528	FALSE	FALSE	TRUE	37613926-37616800	FALSE
Hnrnpa2b1	heterogeneous nuclear ribonucleoprotein A2/B1	LV tissue NaCl	ENSMUSG00000004980:s:51463411-51463493	s|1e1.1o1|1e2.1o1|1e3.1o1|i	0.011323	0.582441	FALSE	FALSE	TRUE	51463254-51463411	FALSE
Hnrnpa2b1	heterogeneous nuclear ribonucleoprotein A2/B1	LV tissue NaCl	ENSMUSG00000004980:s:51463411-51463493	s|1e1.1o1|1e2.1o1|1e3.1o1|i	0.0080116	0.708384	FALSE	FALSE	TRUE	51462055-51463411	FALSE
Hnrnpa2b1	heterogeneous nuclear ribonucleoprotein A2/B1	LV tissue NaCl	ENSMUSG00000004980:s:51463411-51463493	s|1e1.1o1|1e2.1o1|1e3.1o1|i	-0.000333585	0.983616	FALSE	FALSE	TRUE	51461433-51463411	FALSE
Hnrnpa2b1	heterogeneous nuclear ribonucleoprotein A2/B1	LV tissue NaCl	ENSMUSG00000004980:s:51463411-51463493	s|1e1.1o1|1e2.1o1|1e3.1o1|i	-0.0186885	0.596649	FALSE	FALSE	TRUE	51463255-51463410	TRUE
Dag1	dystroglycan 1	LV tissue NaCl	ENSMUSG00000039952:s:108252840-108253157	s|1e1.2o2|1e2.1o1|2e2.1o1	0.00047995	0.973871	TRUE	FALSE	TRUE	108243023-108253101	FALSE
Dag1	dystroglycan 1	LV tissue NaCl	ENSMUSG00000039952:s:108252840-108253157	s|1e1.2o2|1e2.1o1|2e2.1o1	0.0092114	0.669705	TRUE	FALSE	TRUE	108218410-108253101	FALSE
Dag1	dystroglycan 1	LV tissue NaCl	ENSMUSG00000039952:s:108252840-108253157	s|1e1.2o2|1e2.1o1|2e2.1o1	-0.00378855	0.842012	TRUE	FALSE	TRUE	108218410-108253009	FALSE
Gps1	G protein pathway suppressor 1	LV tissue NaCl	ENSMUSG00000025156:s:120784272-120784342	s|1e1.1o1|1e2.1o1	0.000107561	0.965423	FALSE	FALSE	TRUE	120784342-120784647	FALSE
Gps1	G protein pathway suppressor 1	LV tissue NaCl	ENSMUSG00000025156:s:120784272-120784342	s|1e1.1o1|1e2.1o1	-0.000107558	0.965423	FALSE	FALSE	TRUE	120784342-120785121	FALSE
Med25	mediator complex subunit 25	LV tissue NaCl	ENSMUSG00000002968:s:44889714-44891907	s|1e1.1o2|1e1.2o2|1e2.1o1	4.60099e-08	0.999997	FALSE	TRUE	TRUE	44889517-44891783	FALSE
Med25	mediator complex subunit 25	LV tissue NaCl	ENSMUSG00000002968:s:44889714-44891907	s|1e1.1o2|1e1.2o2|1e2.1o1	4.60099e-08	0.999997	FALSE	TRUE	TRUE	44889466-44891783	FALSE
Med25	mediator complex subunit 25	LV tissue NaCl	ENSMUSG00000002968:s:44889714-44891907	s|1e1.1o2|1e1.2o2|1e2.1o1	-1.96999e-07	0.999986	FALSE	TRUE	TRUE	44886270-44891783	FALSE
Pdk2	pyruvate dehydrogenase kinase, isoenzyme 2	LV tissue NaCl	ENSMUSG00000038967:t:95039349-95039490	t|1e1.1o1|1e2.1o2|1e2.2o2	1.84057e-07	0.999993	TRUE	FALSE	TRUE	95039490-95041139	FALSE
Pdk2	pyruvate dehydrogenase kinase, isoenzyme 2	LV tissue NaCl	ENSMUSG00000038967:t:95039349-95039490	t|1e1.1o1|1e2.1o2|1e2.2o2	7.77156e-16	1	TRUE	FALSE	TRUE	95039490-95040536	FALSE
Pdk2	pyruvate dehydrogenase kinase, isoenzyme 2	LV tissue NaCl	ENSMUSG00000038967:t:95039349-95039490	t|1e1.1o1|1e2.1o2|1e2.2o2	-1.50295e-07	0.999994	TRUE	FALSE	TRUE	95039490-95040385	FALSE
Prickle1	prickle planar cell polarity protein 1	LV tissue NaCl	ENSMUSG00000036158:s:93505029-93505215	s|1e1.1o1|i	-0.000662228	0.915611	FALSE	FALSE	FALSE	93503826-93505029	FALSE
Prickle1	prickle planar cell polarity protein 1	LV tissue NaCl	ENSMUSG00000036158:s:93505029-93505215	s|1e1.1o1|i	0.000662234	0.915611	FALSE	FALSE	FALSE	93503827-93505028	TRUE
Vezt	vezatin, adherens junctions transmembrane protein	LV tissue NaCl	ENSMUSG00000036099:s:93996838-93997113	s|1e1.1o1|1e2.1o2|1e2.2o2|i	-0.00143129	0.916808	FALSE	TRUE	TRUE	93995012-93996838	FALSE
Vezt	vezatin, adherens junctions transmembrane protein	LV tissue NaCl	ENSMUSG00000036099:s:93996838-93997113	s|1e1.1o1|1e2.1o2|1e2.2o2|i	-0.0708343	0.0871527	FALSE	TRUE	TRUE	93993666-93996838	FALSE
Vezt	vezatin, adherens junctions transmembrane protein	LV tissue NaCl	ENSMUSG00000036099:s:93996838-93997113	s|1e1.1o1|1e2.1o2|1e2.2o2|i	0.0802312	0.0750375	FALSE	TRUE	TRUE	93993654-93996838	FALSE
Vezt	vezatin, adherens junctions transmembrane protein	LV tissue NaCl	ENSMUSG00000036099:s:93996838-93997113	s|1e1.1o1|1e2.1o2|1e2.2o2|i	5.26423e-05	0.988322	FALSE	TRUE	TRUE	93995013-93996837	TRUE
Lrrfip1	leucine rich repeat (in FLII) interacting protein 1	LV tissue NaCl	ENSMUSG00000026305:s:91107298-91107390	s|1e1.1o1|1e2.1o1|1e3.1o1|i	-0.0072253	0.591218	FALSE	FALSE	TRUE	91107390-91108580	FALSE
Lrrfip1	leucine rich repeat (in FLII) interacting protein 1	LV tissue NaCl	ENSMUSG00000026305:s:91107298-91107390	s|1e1.1o1|1e2.1o1|1e3.1o1|i	0.000611666	0.967635	FALSE	FALSE	TRUE	91107390-91110355	FALSE
Lrrfip1	leucine rich repeat (in FLII) interacting protein 1	LV tissue NaCl	ENSMUSG00000026305:s:91107298-91107390	s|1e1.1o1|1e2.1o1|1e3.1o1|i	0.00654072	0.626814	FALSE	FALSE	TRUE	91107390-91112156	FALSE
Lrrfip1	leucine rich repeat (in FLII) interacting protein 1	LV tissue NaCl	ENSMUSG00000026305:s:91107298-91107390	s|1e1.1o1|1e2.1o1|1e3.1o1|i	-0.000118731	0.98761	FALSE	FALSE	TRUE	91107391-91108579	TRUE
Zbtb8os	zinc finger and BTB domain containing 8 opposite strand	LV tissue NaCl	ENSMUSG00000057572:s:129341741-129341823	s|1e1.1o1|1e2.1o1	-8.30051e-05	0.994538	FALSE	FALSE	TRUE	129341823-129343121	FALSE
Zbtb8os	zinc finger and BTB domain containing 8 opposite strand	LV tissue NaCl	ENSMUSG00000057572:s:129341741-129341823	s|1e1.1o1|1e2.1o1	8.30056e-05	0.994538	FALSE	FALSE	TRUE	129341823-129344212	FALSE
Usp34	ubiquitin specific peptidase 34	LV tissue NaCl	ENSMUSG00000056342:s:23472950-23473054	s|1e1.1o1|1e2.1o1	0.00269459	0.378651	FALSE	FALSE	TRUE	23473054-23473170	FALSE
Usp34	ubiquitin specific peptidase 34	LV tissue NaCl	ENSMUSG00000056342:s:23472950-23473054	s|1e1.1o1|1e2.1o1	-0.00269456	0.378651	FALSE	FALSE	TRUE	23473054-23484102	FALSE
Thrap3	thyroid hormone receptor associated protein 3	LV tissue NaCl	ENSMUSG00000043962:s:126175336-126175447	s|1e1.1o1|1e2.2o2	-9.7985e-06	0.998873	FALSE	FALSE	TRUE	126173528-126175336	FALSE
Thrap3	thyroid hormone receptor associated protein 3	LV tissue NaCl	ENSMUSG00000043962:s:126175336-126175447	s|1e1.1o1|1e2.2o2	9.79852e-06	0.998873	FALSE	FALSE	TRUE	126171747-126175336	FALSE
Chaserr	CHD2 adjacent suppressive regulatory RNA	LV tissue NaCl	ENSMUSG00000101970:s:73555146-73555333	s|1e1.1o1|1e2.1o1	1.58558e-07	0.999978	FALSE	FALSE	TRUE	73553589-73555255	FALSE
Chaserr	CHD2 adjacent suppressive regulatory RNA	LV tissue NaCl	ENSMUSG00000101970:s:73555146-73555333	s|1e1.1o1|1e2.1o1	-1.58465e-07	0.999978	FALSE	FALSE	TRUE	73549652-73555255	FALSE
Serpinf1	serine (or cysteine) peptidase inhibitor, clade F, member 1	LV tissue NaCl	ENSMUSG00000000753:s:75417909-75418297	s|1e1.1o1|1e2.1o1	-0.000156009	0.99368	FALSE	FALSE	TRUE	75416428-75417909	FALSE
Serpinf1	serine (or cysteine) peptidase inhibitor, clade F, member 1	LV tissue NaCl	ENSMUSG00000000753:s:75417909-75418297	s|1e1.1o1|1e2.1o1	0.00015601	0.99368	FALSE	FALSE	TRUE	75415124-75417909	FALSE
Myom2	myomesin 2	LV tissue NaCl	ENSMUSG00000031461:s:15129134-15129170	s|1e1.1o1|i	3.49707e-13	1	FALSE	FALSE	FALSE	15129170-15130635	FALSE
Myom2	myomesin 2	LV tissue NaCl	ENSMUSG00000031461:s:15129134-15129170	s|1e1.1o1|i	7.77156e-16	1	FALSE	FALSE	FALSE	15129171-15130634	TRUE
Zfp532	zinc finger protein 532	LV tissue NaCl	ENSMUSG00000042439:s:65682895-65683589	s|1e1.1o1|i	0.00977096	0.585159	FALSE	FALSE	FALSE	65683007-65685525	FALSE
Zfp532	zinc finger protein 532	LV tissue NaCl	ENSMUSG00000042439:s:65682895-65683589	s|1e1.1o1|i	-0.00977095	0.585159	FALSE	FALSE	FALSE	65683590-65685524	TRUE
Ints10	integrator complex subunit 10	LV tissue NaCl	ENSMUSG00000031864:s:68824190-68824267	s|1e1.1o1|1e2.1o1|i	0.0343164	0.156417	FALSE	FALSE	TRUE	68824267-68825052	FALSE
Ints10	integrator complex subunit 10	LV tissue NaCl	ENSMUSG00000031864:s:68824190-68824267	s|1e1.1o1|1e2.1o1|i	0.0114777	0.381985	FALSE	FALSE	TRUE	68824267-68827277	FALSE
Ints10	integrator complex subunit 10	LV tissue NaCl	ENSMUSG00000031864:s:68824190-68824267	s|1e1.1o1|1e2.1o1|i	-0.0482674	0.124163	FALSE	FALSE	TRUE	68824268-68825051	TRUE
Cast	calpastatin	LV tissue NaCl	ENSMUSG00000021585:s:74754311-74754370	s|1e1.1o1|1e2.1o1	-0.0229247	0.452262	FALSE	FALSE	TRUE	74748861-74754311	FALSE
Cast	calpastatin	LV tissue NaCl	ENSMUSG00000021585:s:74754311-74754370	s|1e1.1o1|1e2.1o1	0.0229247	0.452262	FALSE	FALSE	TRUE	74748243-74754311	FALSE
Trappc13	trafficking protein particle complex 13	LV tissue NaCl	ENSMUSG00000021711:s:104147244-104147344	s|1e1.1o2|1e1.2o2	-0.0778848	0.100361	FALSE	TRUE	FALSE	104144554-104147244	FALSE
Trappc13	trafficking protein particle complex 13	LV tissue NaCl	ENSMUSG00000021711:s:104147244-104147344	s|1e1.1o2|1e1.2o2	0.0778848	0.100361	FALSE	TRUE	FALSE	104144551-104147244	FALSE
Cep15	centrosomal protein 15	LV tissue NaCl	ENSMUSG00000033111:t:12300369-12301348	t|1e2.1o1|1e3.1o1|2e1.1o1	-0.0406169	0.2751	FALSE	TRUE	TRUE	12297656-12301148	FALSE
Cep15	centrosomal protein 15	LV tissue NaCl	ENSMUSG00000033111:t:12300369-12301348	t|1e2.1o1|1e3.1o1|2e1.1o1	0.040235	0.280222	FALSE	TRUE	TRUE	12299782-12301148	FALSE
Cep15	centrosomal protein 15	LV tissue NaCl	ENSMUSG00000033111:t:12300369-12301348	t|1e2.1o1|1e3.1o1|2e1.1o1	1.62528e-05	0.996271	FALSE	TRUE	TRUE	12287393-12301173	FALSE
Glod4	glyoxalase domain containing 4	LV tissue NaCl	ENSMUSG00000017286:s:76233022-76233108	s|1e1.1o1|1e2.1o1|1e3.1o1	-6.88785e-06	0.999652	FALSE	FALSE	TRUE	76222031-76233022	FALSE
Glod4	glyoxalase domain containing 4	LV tissue NaCl	ENSMUSG00000017286:s:76233022-76233108	s|1e1.1o1|1e2.1o1|1e3.1o1	1.80347e-06	0.999911	FALSE	FALSE	TRUE	76213923-76233022	FALSE
Glod4	glyoxalase domain containing 4	LV tissue NaCl	ENSMUSG00000017286:s:76233022-76233108	s|1e1.1o1|1e2.1o1|1e3.1o1	1.80347e-06	0.999911	FALSE	FALSE	TRUE	76121596-76233022	FALSE
Gapvd1	GTPase activating protein and VPS9 domains 1	LV tissue NaCl	ENSMUSG00000026867:s:34704166-34704452	s|1e1.1o1|1e2.1o1	-0.00035502	0.901833	FALSE	FALSE	TRUE	34700850-34704166	FALSE
Gapvd1	GTPase activating protein and VPS9 domains 1	LV tissue NaCl	ENSMUSG00000026867:s:34704166-34704452	s|1e1.1o1|1e2.1o1	0.000355027	0.901833	FALSE	FALSE	TRUE	34695608-34704166	FALSE
Mars1	methionine-tRNA synthetase 1	LV tissue NaCl	ENSMUSG00000040354:s:127308036-127308364	s|1e1.1o1|1e2.1o1	1.45997e-05	0.993972	FALSE	FALSE	TRUE	127306938-127308258	FALSE
Mars1	methionine-tRNA synthetase 1	LV tissue NaCl	ENSMUSG00000040354:s:127308036-127308364	s|1e1.1o1|1e2.1o1	-1.45991e-05	0.993972	FALSE	FALSE	TRUE	127305857-127308258	FALSE
Hnrnph3	heterogeneous nuclear ribonucleoprotein H3	LV tissue NaCl	ENSMUSG00000020069:t:63015802-63015894	t|1e1.1o1|1e2.1o1|i	-0.000134443	0.993141	FALSE	FALSE	TRUE	63015894-63016407	FALSE
Hnrnph3	heterogeneous nuclear ribonucleoprotein H3	LV tissue NaCl	ENSMUSG00000020069:t:63015802-63015894	t|1e1.1o1|1e2.1o1|i	0.0448715	0.230817	FALSE	FALSE	TRUE	63015894-63016080	FALSE
Hnrnph3	heterogeneous nuclear ribonucleoprotein H3	LV tissue NaCl	ENSMUSG00000020069:t:63015802-63015894	t|1e1.1o1|1e2.1o1|i	-0.0369914	0.280982	FALSE	FALSE	TRUE	63015895-63016079	TRUE
Klf6	Kruppel-like transcription factor 6	LV tissue NaCl	ENSMUSG00000000078:s:5864678-5865344	s|1e1.1o1|i	-0.00071374	0.943032	FALSE	FALSE	FALSE	5865344-5866639	FALSE
Klf6	Kruppel-like transcription factor 6	LV tissue NaCl	ENSMUSG00000000078:s:5864678-5865344	s|1e1.1o1|i	0.000713745	0.943032	FALSE	FALSE	FALSE	5865345-5866638	TRUE
		LV tissue NaCl	ENSMUSG00000091509:s:105113469-105113527	s|1e1.1o1|1e2.1o1	-0.0186496	0.0872707	FALSE	FALSE	TRUE	105112402-105113469	FALSE
		LV tissue NaCl	ENSMUSG00000091509:s:105113469-105113527	s|1e1.1o1|1e2.1o1	0.0186497	0.0872707	FALSE	FALSE	TRUE	105109802-105113469	FALSE
Actn2	actinin alpha 2	LV tissue NaCl	ENSMUSG00000052374:s:12308219-12308986	s|1e1.1o1|i	7.77156e-16	1	FALSE	FALSE	FALSE	12306361-12308900	FALSE
Actn2	actinin alpha 2	LV tissue NaCl	ENSMUSG00000052374:s:12308219-12308986	s|1e1.1o1|i	7.77156e-16	1	FALSE	FALSE	FALSE	12306362-12308218	TRUE
Retreg3	reticulophagy regulator family member 3	LV tissue NaCl	ENSMUSG00000017802:t:101102006-101102090	t|1e1.1o1|1e2.1o1	0.00842863	0.599141	FALSE	FALSE	TRUE	101102090-101103890	FALSE
Retreg3	reticulophagy regulator family member 3	LV tissue NaCl	ENSMUSG00000017802:t:101102006-101102090	t|1e1.1o1|1e2.1o1	-0.00842861	0.599141	FALSE	FALSE	TRUE	101102090-101102883	FALSE
Klf9	Kruppel-like transcription factor 9	LV tissue NaCl	ENSMUSG00000033863:t:23164683-23168134	t|1e1.1o1|1e2.1o1	0.00474664	0.67796	FALSE	FALSE	TRUE	23142259-23164683	FALSE
Klf9	Kruppel-like transcription factor 9	LV tissue NaCl	ENSMUSG00000033863:t:23164683-23168134	t|1e1.1o1|1e2.1o1	-0.00474661	0.67796	FALSE	FALSE	TRUE	23143972-23164683	FALSE
Lnpep	leucyl/cystinyl aminopeptidase	LV tissue NaCl	ENSMUSG00000023845:s:17536914-17537075	s|1e1.1o1|i	-0.000373484	0.94609	FALSE	FALSE	FALSE	17531278-17536914	FALSE
Lnpep	leucyl/cystinyl aminopeptidase	LV tissue NaCl	ENSMUSG00000023845:s:17536914-17537075	s|1e1.1o1|i	0.000373487	0.94609	FALSE	FALSE	FALSE	17531279-17536913	TRUE
Adgra2	adhesion G protein-coupled receptor A2	LV tissue NaCl	ENSMUSG00000031486:t:27119706-27119851	t|1e2.1o1|2e1.2o2	-0.00318758	0.732877	FALSE	TRUE	TRUE	27119257-27119706	FALSE
Adgra2	adhesion G protein-coupled receptor A2	LV tissue NaCl	ENSMUSG00000031486:t:27119706-27119851	t|1e2.1o1|2e1.2o2	0.00318759	0.732877	FALSE	TRUE	TRUE	27118851-27119824	FALSE
Baz1a	bromodomain adjacent to zinc finger domain 1A	LV tissue NaCl	ENSMUSG00000035021:s:54921033-54921145	s|1e1.2o2|2e1.1o2	-0.000200668	0.637857	TRUE	TRUE	FALSE	54918562-54921038	FALSE
Baz1a	bromodomain adjacent to zinc finger domain 1A	LV tissue NaCl	ENSMUSG00000035021:s:54921033-54921145	s|1e1.2o2|2e1.1o2	0.000200684	0.637857	TRUE	TRUE	FALSE	54918563-54921033	FALSE
Hectd2os	Hectd2, opposite strand	LV tissue NaCl	ENSMUSG00000087579:s:36625223-36625345	s|1e1.1o1|1e2.1o1	-0.133136	0.0384618	FALSE	FALSE	TRUE	36621492-36625223	FALSE
Hectd2os	Hectd2, opposite strand	LV tissue NaCl	ENSMUSG00000087579:s:36625223-36625345	s|1e1.1o1|1e2.1o1	0.133136	0.0384618	FALSE	FALSE	TRUE	36614481-36625223	FALSE
Ralgapa1	Ral GTPase activating protein, alpha subunit 1	LV tissue NaCl	ENSMUSG00000021027:s:55738211-55738372	s|1e1.1o1|1e2.1o2	0.212695	0.0137919	FALSE	FALSE	TRUE	55735174-55738211	FALSE
Ralgapa1	Ral GTPase activating protein, alpha subunit 1	LV tissue NaCl	ENSMUSG00000021027:s:55738211-55738372	s|1e1.1o1|1e2.1o2	-0.212695	0.0137919	FALSE	FALSE	TRUE	55722941-55738211	FALSE
Thumpd2	THUMP domain containing 2	LV tissue NaCl	ENSMUSG00000024246:s:81032632-81032740	s|1e1.1o1|1e2.1o1	0.00369202	0.709152	FALSE	FALSE	TRUE	81031014-81032632	FALSE
Thumpd2	THUMP domain containing 2	LV tissue NaCl	ENSMUSG00000024246:s:81032632-81032740	s|1e1.1o1|1e2.1o1	-0.003692	0.709152	FALSE	FALSE	TRUE	81026970-81032632	FALSE
Vps29	VPS29 retromer complex component	LV tissue NaCl	ENSMUSG00000029462:s:122359946-122360990	s|1e1.1o1|1e2.1o1|i	0.000376599	0.739673	FALSE	FALSE	TRUE	122360204-122362036	FALSE
Vps29	VPS29 retromer complex component	LV tissue NaCl	ENSMUSG00000029462:s:122359946-122360990	s|1e1.1o1|1e2.1o1|i	-5.4395e-05	0.996087	FALSE	FALSE	TRUE	122360204-122362805	FALSE
Vps29	VPS29 retromer complex component	LV tissue NaCl	ENSMUSG00000029462:s:122359946-122360990	s|1e1.1o1|1e2.1o1|i	0.00128901	0.791442	FALSE	FALSE	TRUE	122360991-122362035	TRUE
Icam2	intercellular adhesion molecule 2	LV tissue NaCl	ENSMUSG00000001029:t:106380667-106380939	t|1e1.1o1|1e2.1o1	-0.000793418	0.97031	FALSE	FALSE	TRUE	106380939-106382430	FALSE
Icam2	intercellular adhesion molecule 2	LV tissue NaCl	ENSMUSG00000001029:t:106380667-106380939	t|1e1.1o1|1e2.1o1	0.000793422	0.97031	FALSE	FALSE	TRUE	106380939-106381317	FALSE
Emp1	epithelial membrane protein 1	LV tissue NaCl	ENSMUSG00000030208:s:135377178-135377288	s|1e1.1o1|1e2.1o1|i	2.1402e-06	0.999892	FALSE	FALSE	TRUE	135377288-135378408	FALSE
Emp1	epithelial membrane protein 1	LV tissue NaCl	ENSMUSG00000030208:s:135377178-135377288	s|1e1.1o1|1e2.1o1|i	-8.17217e-06	0.999587	FALSE	FALSE	TRUE	135377288-135379901	FALSE
Emp1	epithelial membrane protein 1	LV tissue NaCl	ENSMUSG00000030208:s:135377178-135377288	s|1e1.1o1|1e2.1o1|i	2.1402e-06	0.999892	FALSE	FALSE	TRUE	135377289-135378407	TRUE
Ttn	titin	LV tissue NaCl	ENSMUSG00000051747:s:76921551-76921607	s|1e1.1o2|1e2.1o1|1e3.1o1|i	0.0178647	0.25643	FALSE	FALSE	TRUE	76920463-76921551	FALSE
Ttn	titin	LV tissue NaCl	ENSMUSG00000051747:s:76921551-76921607	s|1e1.1o2|1e2.1o1|1e3.1o1|i	-0.0145282	0.29018	FALSE	FALSE	TRUE	76909953-76921551	FALSE
Ttn	titin	LV tissue NaCl	ENSMUSG00000051747:s:76921551-76921607	s|1e1.1o2|1e2.1o1|1e3.1o1|i	8.56424e-05	0.994832	FALSE	FALSE	TRUE	76906532-76921551	FALSE
Ttn	titin	LV tissue NaCl	ENSMUSG00000051747:s:76921551-76921607	s|1e1.1o2|1e2.1o1|1e3.1o1|i	-0.00629434	0.484084	FALSE	FALSE	TRUE	76920464-76921550	TRUE
Kpna2	karyopherin subunit alpha 2	LV tissue NaCl	ENSMUSG00000018362:t:106997238-106997335	t|1e1.1o1|1e2.1o1|1e3.1o1|1e4.1o1|2e1.1o1	0.00175469	0.927898	FALSE	TRUE	TRUE	106997335-106999359	FALSE
Kpna2	karyopherin subunit alpha 2	LV tissue NaCl	ENSMUSG00000018362:t:106997238-106997335	t|1e1.1o1|1e2.1o1|1e3.1o1|1e4.1o1|2e1.1o1	1.00082e-06	0.99996	FALSE	TRUE	TRUE	106997335-106998746	FALSE
Kpna2	karyopherin subunit alpha 2	LV tissue NaCl	ENSMUSG00000018362:t:106997238-106997335	t|1e1.1o1|1e2.1o1|1e3.1o1|1e4.1o1|2e1.1o1	-4.07633e-05	0.998348	FALSE	TRUE	TRUE	106997335-106998363	FALSE
Kpna2	karyopherin subunit alpha 2	LV tissue NaCl	ENSMUSG00000018362:t:106997238-106997335	t|1e1.1o1|1e2.1o1|1e3.1o1|1e4.1o1|2e1.1o1	1.00082e-06	0.99996	FALSE	TRUE	TRUE	106997335-106998113	FALSE
Kpna2	karyopherin subunit alpha 2	LV tissue NaCl	ENSMUSG00000018362:t:106997238-106997335	t|1e1.1o1|1e2.1o1|1e3.1o1|1e4.1o1|2e1.1o1	-0.000210038	0.986954	FALSE	TRUE	TRUE	106997314-106999359	FALSE
Ift22	intraflagellar transport 22	LV tissue NaCl	ENSMUSG00000007987:s:136910886-136911200	s|1e1.1o1|1e2.1o2	1.19937e-05	0.958998	FALSE	FALSE	TRUE	136911200-136911302	FALSE
Ift22	intraflagellar transport 22	LV tissue NaCl	ENSMUSG00000007987:s:136910886-136911200	s|1e1.1o1|1e2.1o2	-1.19902e-05	0.958998	FALSE	FALSE	TRUE	136911200-136911689	FALSE
Stx4a	syntaxin 4A (placental)	LV tissue NaCl	ENSMUSG00000030805:t:127842684-127842758	t|1e1.1o1|1e2.1o1	7.77156e-16	1	FALSE	FALSE	TRUE	127824417-127842684	FALSE
Stx4a	syntaxin 4A (placental)	LV tissue NaCl	ENSMUSG00000030805:t:127842684-127842758	t|1e1.1o1|1e2.1o1	-8.20421e-12	1	FALSE	FALSE	TRUE	127842544-127842684	FALSE
Col4a1	collagen, type IV, alpha 1	LV tissue NaCl	ENSMUSG00000031502:s:11202894-11203008	s|1e1.1o1|1e2.1o1	7.77155e-16	1	FALSE	FALSE	TRUE	11201830-11202894	FALSE
Col4a1	collagen, type IV, alpha 1	LV tissue NaCl	ENSMUSG00000031502:s:11202894-11203008	s|1e1.1o1|1e2.1o1	7.77156e-16	1	FALSE	FALSE	TRUE	11199882-11202894	FALSE
Emp3	epithelial membrane protein 3	LV tissue NaCl	ENSMUSG00000040212:t:45920289-45920404	t|1e1.1o1|1e2.1o1|1e3.1o1	0.0355169	0.357639	FALSE	FALSE	TRUE	45920404-45921242	FALSE
Emp3	epithelial membrane protein 3	LV tissue NaCl	ENSMUSG00000040212:t:45920289-45920404	t|1e1.1o1|1e2.1o1|1e3.1o1	-0.000271231	0.962388	FALSE	FALSE	TRUE	45920404-45921127	FALSE
Emp3	epithelial membrane protein 3	LV tissue NaCl	ENSMUSG00000040212:t:45920289-45920404	t|1e1.1o1|1e2.1o1|1e3.1o1	-0.0260304	0.463109	FALSE	FALSE	TRUE	45920404-45920636	FALSE
Rida	reactive intermediate imine deaminase A homolog	LV tissue NaCl	ENSMUSG00000022323:t:34488574-34488679	t|1e1.1o1|1e2.1o1	-0.000252409	0.973706	FALSE	FALSE	TRUE	34488679-34495053	FALSE
Rida	reactive intermediate imine deaminase A homolog	LV tissue NaCl	ENSMUSG00000022323:t:34488574-34488679	t|1e1.1o1|1e2.1o1	0.000252412	0.973706	FALSE	FALSE	TRUE	34488679-34489632	FALSE
Adss2	adenylosuccinate synthase 2	LV tissue NaCl	ENSMUSG00000015961:s:177771141-177771265	s|1e1.1o1|1e2.1o1|i	0.00504804	0.254966	FALSE	FALSE	TRUE	177770516-177771141	FALSE
Adss2	adenylosuccinate synthase 2	LV tissue NaCl	ENSMUSG00000015961:s:177771141-177771265	s|1e1.1o1|1e2.1o1|i	-0.100447	0.0518337	FALSE	FALSE	TRUE	177770022-177771141	FALSE
Adss2	adenylosuccinate synthase 2	LV tissue NaCl	ENSMUSG00000015961:s:177771141-177771265	s|1e1.1o1|1e2.1o1|i	0.0865151	0.0684638	FALSE	FALSE	TRUE	177770517-177771140	TRUE
Mapkapk3	mitogen-activated protein kinase-activated protein kinase 3	LV tissue NaCl	ENSMUSG00000032577:t:107257062-107257292	t|1e1.1o1|1e2.1o1|1e3.1o1	6.61672e-05	0.996237	FALSE	FALSE	TRUE	107257142-107258814	FALSE
Mapkapk3	mitogen-activated protein kinase-activated protein kinase 3	LV tissue NaCl	ENSMUSG00000032577:t:107257062-107257292	t|1e1.1o1|1e2.1o1|1e3.1o1	0.0570269	0.214752	FALSE	FALSE	TRUE	107257142-107258330	FALSE
Mapkapk3	mitogen-activated protein kinase-activated protein kinase 3	LV tissue NaCl	ENSMUSG00000032577:t:107257062-107257292	t|1e1.1o1|1e2.1o1|1e3.1o1	-0.0606267	0.196204	FALSE	FALSE	TRUE	107257142-107257415	FALSE
Trpm4	transient receptor potential cation channel, subfamily M, member 4	LV tissue NaCl	ENSMUSG00000038260:s:45326563-45326746	s|1e1.1o1|i	-0.00177312	0.703175	FALSE	FALSE	FALSE	45322382-45326563	FALSE
Trpm4	transient receptor potential cation channel, subfamily M, member 4	LV tissue NaCl	ENSMUSG00000038260:s:45326563-45326746	s|1e1.1o1|i	0.00177313	0.703175	FALSE	FALSE	FALSE	45322383-45326562	TRUE
Sbf1	SET binding factor 1	LV tissue NaCl	ENSMUSG00000036529:s:89301843-89301970	s|1e1.1o1|i	-0.000686586	0.950895	FALSE	FALSE	FALSE	89300951-89301843	FALSE
Sbf1	SET binding factor 1	LV tissue NaCl	ENSMUSG00000036529:s:89301843-89301970	s|1e1.1o1|i	0.000686589	0.950895	FALSE	FALSE	FALSE	89300952-89301842	TRUE
Rbbp6	retinoblastoma binding protein 6, ubiquitin ligase	LV tissue NaCl	ENSMUSG00000030779:t:122988602-122988774	t|1e1.1o1|1e2.1o1	0.000214128	0.829457	FALSE	FALSE	TRUE	122985799-122988602	FALSE
Rbbp6	retinoblastoma binding protein 6, ubiquitin ligase	LV tissue NaCl	ENSMUSG00000030779:t:122988602-122988774	t|1e1.1o1|1e2.1o1	-0.000214117	0.829457	FALSE	FALSE	TRUE	122987729-122988602	FALSE
Zfp335	zinc finger protein 335	LV tissue NaCl	ENSMUSG00000039834:s:164893701-164893843	s|1e1.1o1|i	-0.0593486	0.139163	FALSE	FALSE	FALSE	164893615-164893701	FALSE
Zfp335	zinc finger protein 335	LV tissue NaCl	ENSMUSG00000039834:s:164893701-164893843	s|1e1.1o1|i	0.0593486	0.139163	FALSE	FALSE	FALSE	164893616-164893700	TRUE
Sp140l1	Sp140 nuclear body protein like 1	LV tissue NaCl	ENSMUSG00000089844:s:85089527-85089580	s|1e1.1o1|1e2.1o1	0.000372521	0.945347	FALSE	FALSE	TRUE	85088816-85089527	FALSE
Sp140l1	Sp140 nuclear body protein like 1	LV tissue NaCl	ENSMUSG00000089844:s:85089527-85089580	s|1e1.1o1|1e2.1o1	-0.000372516	0.945347	FALSE	FALSE	TRUE	85085144-85089527	FALSE
Dvl1	dishevelled segment polarity protein 1	LV tissue NaCl	ENSMUSG00000029071:t:155856090-155856263	t|1e1.1o1|2e1.1o1|2e2.1o2|2e2.2o2	-0.00086311	0.966691	TRUE	TRUE	TRUE	155855339-155856090	FALSE
Dvl1	dishevelled segment polarity protein 1	LV tissue NaCl	ENSMUSG00000029071:t:155856090-155856263	t|1e1.1o1|2e1.1o1|2e2.1o2|2e2.2o2	-0.00527981	0.479534	TRUE	TRUE	TRUE	155855339-155856132	FALSE
Dvl1	dishevelled segment polarity protein 1	LV tissue NaCl	ENSMUSG00000029071:t:155856090-155856263	t|1e1.1o1|2e1.1o1|2e2.1o2|2e2.2o2	0.0304043	0.279322	TRUE	TRUE	TRUE	155855544-155856132	FALSE
Dvl1	dishevelled segment polarity protein 1	LV tissue NaCl	ENSMUSG00000029071:t:155856090-155856263	t|1e1.1o1|2e1.1o1|2e2.1o2|2e2.2o2	-0.018644	0.311776	TRUE	TRUE	TRUE	155855619-155856132	FALSE
Dcaf8	DDB1 and CUL4 associated factor 8	LV tissue NaCl	ENSMUSG00000026554:t:172192518-172192637	t|1e1.1o1|1e2.1o1|i	-0.000208531	0.989099	FALSE	FALSE	TRUE	172189069-172192518	FALSE
Dcaf8	DDB1 and CUL4 associated factor 8	LV tissue NaCl	ENSMUSG00000026554:t:172192518-172192637	t|1e1.1o1|1e2.1o1|i	8.02121e-07	0.99996	FALSE	FALSE	TRUE	172191079-172192518	FALSE
Dcaf8	DDB1 and CUL4 associated factor 8	LV tissue NaCl	ENSMUSG00000026554:t:172192518-172192637	t|1e1.1o1|1e2.1o1|i	2.07981e-05	0.998541	FALSE	FALSE	TRUE	172191080-172192517	TRUE
Baz2b	bromodomain adjacent to zinc finger domain, 2B	LV tissue NaCl	ENSMUSG00000026987:t:59932105-59932170	t|1e1.1o1|1e2.1o1	0.00123497	0.758994	FALSE	FALSE	TRUE	59932170-59933671	FALSE
Baz2b	bromodomain adjacent to zinc finger domain, 2B	LV tissue NaCl	ENSMUSG00000026987:t:59932105-59932170	t|1e1.1o1|1e2.1o1	-0.00123496	0.758994	FALSE	FALSE	TRUE	59932170-59933412	FALSE
Cltc	clathrin heavy chain	LV tissue NaCl	ENSMUSG00000047126:s:86737059-86737278	s|1e1.1o1|2e1.1o1	-0.000301984	0.985903	TRUE	FALSE	FALSE	86733844-86737071	FALSE
Cltc	clathrin heavy chain	LV tissue NaCl	ENSMUSG00000047126:s:86737059-86737278	s|1e1.1o1|2e1.1o1	0.000301985	0.985903	TRUE	FALSE	FALSE	86733844-86737059	FALSE
Zc3h11a	zinc finger CCCH type containing 11A	LV tissue NaCl	ENSMUSG00000102976:s:133653973-133654032	s|1e1.1o1|1e2.1o1	0.000252936	0.959369	FALSE	FALSE	TRUE	133651825-133653973	FALSE
Zc3h11a	zinc finger CCCH type containing 11A	LV tissue NaCl	ENSMUSG00000102976:s:133653973-133654032	s|1e1.1o1|1e2.1o1	-0.000252933	0.959369	FALSE	FALSE	TRUE	133647529-133653973	FALSE
Epb41	erythrocyte membrane protein band 4.1	LV tissue NaCl	ENSMUSG00000028906:t:131997499-131997541	t|1e1.1o1|1e2.1o1	5.92496e-05	0.997202	FALSE	FALSE	TRUE	131997541-132003585	FALSE
Epb41	erythrocyte membrane protein band 4.1	LV tissue NaCl	ENSMUSG00000028906:t:131997499-131997541	t|1e1.1o1|1e2.1o1	-5.92493e-05	0.997202	FALSE	FALSE	TRUE	131997541-132000200	FALSE
Mlf1	myeloid leukemia factor 1	LV tissue NaCl	ENSMUSG00000048416:s:67374097-67374262	s|1e1.1o1|1e2.1o1	2.01522e-09	1	FALSE	FALSE	TRUE	67374262-67379967	FALSE
Mlf1	myeloid leukemia factor 1	LV tissue NaCl	ENSMUSG00000048416:s:67374097-67374262	s|1e1.1o1|1e2.1o1	-2.02746e-09	1	FALSE	FALSE	TRUE	67374262-67384551	FALSE
Me2	malic enzyme 2, NAD(+)-dependent, mitochondrial	LV tissue NaCl	ENSMUSG00000024556:s:73805052-73805169	s|1e1.1o1|1e2.1o1	-0.00108617	0.870213	FALSE	FALSE	TRUE	73801862-73805052	FALSE
Me2	malic enzyme 2, NAD(+)-dependent, mitochondrial	LV tissue NaCl	ENSMUSG00000024556:s:73805052-73805169	s|1e1.1o1|1e2.1o1	0.00108618	0.870213	FALSE	FALSE	TRUE	73797978-73805052	FALSE
Stx5a	syntaxin 5A	LV tissue NaCl	ENSMUSG00000010110:t:8742254-8742670	t|1e1.1o1|1e2.1o1|1e3.1o1	0.0160983	0.411568	FALSE	FALSE	TRUE	8741575-8742254	FALSE
Stx5a	syntaxin 5A	LV tissue NaCl	ENSMUSG00000010110:t:8742254-8742670	t|1e1.1o1|1e2.1o1|1e3.1o1	0.000230686	0.860067	FALSE	FALSE	TRUE	8741795-8742254	FALSE
Stx5a	syntaxin 5A	LV tissue NaCl	ENSMUSG00000010110:t:8742254-8742670	t|1e1.1o1|1e2.1o1|1e3.1o1	-0.0149342	0.476681	FALSE	FALSE	TRUE	8742154-8742254	FALSE
Lamb2	laminin, beta 2	LV tissue NaCl	ENSMUSG00000052911:s:108482101-108482260	s|1e1.1o1|2e1.1o1	-0.00297733	0.896169	TRUE	FALSE	FALSE	108482221-108482508	FALSE
Lamb2	laminin, beta 2	LV tissue NaCl	ENSMUSG00000052911:s:108482101-108482260	s|1e1.1o1|2e1.1o1	0.00297734	0.896169	TRUE	FALSE	FALSE	108482260-108482508	FALSE
Ehd4	EH-domain containing 4	LV tissue NaCl	ENSMUSG00000027293:t:120127592-120127689	t|1e1.1o1|1e2.1o1	7.77154e-16	1	FALSE	FALSE	TRUE	120127689-120136899	FALSE
Ehd4	EH-domain containing 4	LV tissue NaCl	ENSMUSG00000027293:t:120127592-120127689	t|1e1.1o1|1e2.1o1	7.77156e-16	1	FALSE	FALSE	TRUE	120127689-120129644	FALSE
Togaram1	TOG array regulator of axonemal microtubules 1	LV tissue NaCl	ENSMUSG00000035614:s:64986393-64986490	s|1e1.1o1|1e2.1o1	-0.0309004	0.148454	FALSE	FALSE	TRUE	64986490-64990941	FALSE
Togaram1	TOG array regulator of axonemal microtubules 1	LV tissue NaCl	ENSMUSG00000035614:s:64986393-64986490	s|1e1.1o1|1e2.1o1	0.0309004	0.148454	FALSE	FALSE	TRUE	64986490-64992545	FALSE
Map2k4	mitogen-activated protein kinase kinase 4	LV tissue NaCl	ENSMUSG00000033352:s:65693422-65693570	s|1e1.1o1|1e2.1o1|i	-3.75508e-06	0.999748	FALSE	FALSE	TRUE	65691773-65693422	FALSE
Map2k4	mitogen-activated protein kinase kinase 4	LV tissue NaCl	ENSMUSG00000033352:s:65693422-65693570	s|1e1.1o1|1e2.1o1|i	9.70671e-07	0.999936	FALSE	FALSE	TRUE	65690804-65693422	FALSE
Map2k4	mitogen-activated protein kinase kinase 4	LV tissue NaCl	ENSMUSG00000033352:s:65693422-65693570	s|1e1.1o1|1e2.1o1|i	9.70671e-07	0.999936	FALSE	FALSE	TRUE	65691774-65693421	TRUE
Adsl	adenylosuccinate lyase	LV tissue NaCl	ENSMUSG00000022407:t:80960395-80960566	t|1e1.1o1|1e2.1o1|1e3.1o1	6.56565e-06	0.999736	FALSE	FALSE	TRUE	80952400-80960395	FALSE
Adsl	adenylosuccinate lyase	LV tissue NaCl	ENSMUSG00000022407:t:80960395-80960566	t|1e1.1o1|1e2.1o1|1e3.1o1	9.63862e-05	0.983842	FALSE	FALSE	TRUE	80955664-80960395	FALSE
Adsl	adenylosuccinate lyase	LV tissue NaCl	ENSMUSG00000022407:t:80960395-80960566	t|1e1.1o1|1e2.1o1|1e3.1o1	-0.000178741	0.97679	FALSE	FALSE	TRUE	80956292-80960395	FALSE
P4ha2	procollagen-proline, 2-oxoglutarate 4-dioxygenase (proline 4-hydroxylase), alpha II polypeptide	LV tissue NaCl	ENSMUSG00000018906:t:54101245-54101647	t|1e2.1o1|2e1.1o1|2e2.1o1|2e3.1o1	0.00107494	0.903355	FALSE	TRUE	TRUE	54101040-54101483	FALSE
P4ha2	procollagen-proline, 2-oxoglutarate 4-dioxygenase (proline 4-hydroxylase), alpha II polypeptide	LV tissue NaCl	ENSMUSG00000018906:t:54101245-54101647	t|1e2.1o1|2e1.1o1|2e2.1o1|2e3.1o1	0.00107494	0.903355	FALSE	TRUE	TRUE	54100168-54101520	FALSE
P4ha2	procollagen-proline, 2-oxoglutarate 4-dioxygenase (proline 4-hydroxylase), alpha II polypeptide	LV tissue NaCl	ENSMUSG00000018906:t:54101245-54101647	t|1e2.1o1|2e1.1o1|2e2.1o1|2e3.1o1	0.00952019	0.460894	FALSE	TRUE	TRUE	54101040-54101520	FALSE
P4ha2	procollagen-proline, 2-oxoglutarate 4-dioxygenase (proline 4-hydroxylase), alpha II polypeptide	LV tissue NaCl	ENSMUSG00000018906:t:54101245-54101647	t|1e2.1o1|2e1.1o1|2e2.1o1|2e3.1o1	-0.0114504	0.561508	FALSE	TRUE	TRUE	54101234-54101520	FALSE
Golga4	golgin A4	LV tissue NaCl	ENSMUSG00000038708:t:118548408-118548801	t|1e1.1o1|1e2.1o1	-6.18359e-07	0.999971	FALSE	FALSE	TRUE	118539024-118548623	FALSE
Golga4	golgin A4	LV tissue NaCl	ENSMUSG00000038708:t:118548408-118548801	t|1e1.1o1|1e2.1o1	6.18449e-07	0.999971	FALSE	FALSE	TRUE	118548169-118548623	FALSE
Dctn1	dynactin 1	LV tissue NaCl	ENSMUSG00000031865:t:83188611-83189268	t|1e1.1o1|1e2.1o1	-0.0192736	0.380881	FALSE	FALSE	TRUE	83183333-83189077	FALSE
Dctn1	dynactin 1	LV tissue NaCl	ENSMUSG00000031865:t:83188611-83189268	t|1e1.1o1|1e2.1o1	0.0192736	0.380882	FALSE	FALSE	TRUE	83187784-83189077	FALSE
Naa10	N(alpha)-acetyltransferase 10, NatA catalytic subunit	LV tissue NaCl	ENSMUSG00000031388:t:73917474-73917952	t|1e2.1o1|2e1.1o1|2e2.1o1|i	2.54824e-07	0.999987	FALSE	TRUE	TRUE	73917952-73919502	FALSE
Naa10	N(alpha)-acetyltransferase 10, NatA catalytic subunit	LV tissue NaCl	ENSMUSG00000031388:t:73917474-73917952	t|1e2.1o1|2e1.1o1|2e2.1o1|i	-4.35985e-11	1	FALSE	TRUE	TRUE	73917927-73919754	FALSE
Naa10	N(alpha)-acetyltransferase 10, NatA catalytic subunit	LV tissue NaCl	ENSMUSG00000031388:t:73917474-73917952	t|1e2.1o1|2e1.1o1|2e2.1o1|i	-0.000952146	0.928438	FALSE	TRUE	TRUE	73917927-73919502	FALSE
Naa10	N(alpha)-acetyltransferase 10, NatA catalytic subunit	LV tissue NaCl	ENSMUSG00000031388:t:73917474-73917952	t|1e2.1o1|2e1.1o1|2e2.1o1|i	0.000416374	0.957384	FALSE	TRUE	TRUE	73917953-73918068	TRUE
Kdm4b	lysine (K)-specific demethylase 4B	LV tissue NaCl	ENSMUSG00000024201:s:56394769-56394889	s|1e1.1o2|1e1.2o2	-0.0168137	0.275841	FALSE	TRUE	FALSE	56394889-56396204	FALSE
Kdm4b	lysine (K)-specific demethylase 4B	LV tissue NaCl	ENSMUSG00000024201:s:56394769-56394889	s|1e1.1o2|1e1.2o2	0.0168137	0.275841	FALSE	TRUE	FALSE	56394889-56396222	FALSE
Get4	golgi to ER traffic protein 4	LV tissue NaCl	ENSMUSG00000025858:s:139266867-139267144	s|1e1.1o1|i	-0.0129011	0.491718	FALSE	FALSE	FALSE	139267144-139267227	FALSE
Get4	golgi to ER traffic protein 4	LV tissue NaCl	ENSMUSG00000025858:s:139266867-139267144	s|1e1.1o1|i	0.0129011	0.491718	FALSE	FALSE	FALSE	139267145-139267226	TRUE
Gramd1a	GRAM domain containing 1A	LV tissue NaCl	ENSMUSG00000001248:s:31134579-31134580	s|1e1.1o2|i	-6.42965e-05	0.955282	FALSE	FALSE	FALSE	31134331-31134579	FALSE
Gramd1a	GRAM domain containing 1A	LV tissue NaCl	ENSMUSG00000001248:s:31134579-31134580	s|1e1.1o2|i	6.42993e-05	0.955282	FALSE	FALSE	FALSE	31134518-31134578	TRUE
Neo1	neogenin	LV tissue NaCl	ENSMUSG00000032340:s:58899165-58899233	s|1e1.1o1|i	-0.000141769	0.979119	FALSE	FALSE	FALSE	58894022-58899165	FALSE
Neo1	neogenin	LV tissue NaCl	ENSMUSG00000032340:s:58899165-58899233	s|1e1.1o1|i	0.00014177	0.979119	FALSE	FALSE	FALSE	58896152-58899164	TRUE
Klhl6	kelch-like 6	LV tissue NaCl	ENSMUSG00000043008:t:19956904-19957353	t|1e1.1o1|1e2.1o1	-0.0358325	0.211242	FALSE	FALSE	TRUE	19957353-19982717	FALSE
Klhl6	kelch-like 6	LV tissue NaCl	ENSMUSG00000043008:t:19956904-19957353	t|1e1.1o1|1e2.1o1	0.0358325	0.211242	FALSE	FALSE	TRUE	19957353-19965934	FALSE
Nbr1	NBR1, autophagy cargo receptor	LV tissue NaCl	ENSMUSG00000017119:s:101571902-101571977	s|1e1.1o1|1e2.2o2	0.0569526	0.186315	FALSE	FALSE	TRUE	101571977-101572462	FALSE
Nbr1	NBR1, autophagy cargo receptor	LV tissue NaCl	ENSMUSG00000017119:s:101571902-101571977	s|1e1.1o1|1e2.2o2	-0.0569525	0.186315	FALSE	FALSE	TRUE	101571977-101572808	FALSE
Rac1	Rac family small GTPase 1	LV tissue NaCl	ENSMUSG00000001847:t:143508096-143508158	t|1e1.1o1|1e2.1o1|i	-1.53222e-07	0.999992	FALSE	FALSE	TRUE	143508158-143514669	FALSE
Rac1	Rac family small GTPase 1	LV tissue NaCl	ENSMUSG00000001847:t:143508096-143508158	t|1e1.1o1|1e2.1o1|i	7.77156e-16	1	FALSE	FALSE	TRUE	143508158-143509597	FALSE
Rac1	Rac family small GTPase 1	LV tissue NaCl	ENSMUSG00000001847:t:143508096-143508158	t|1e1.1o1|1e2.1o1|i	1.08353e-07	0.999994	FALSE	FALSE	TRUE	143508159-143509596	TRUE
Clip3	CAP-GLY domain containing linker protein 3	LV tissue NaCl	ENSMUSG00000013921:s:30298812-30299156	s|1e1.1o1|i	-0.00208396	0.788676	FALSE	FALSE	FALSE	30299048-30301846	FALSE
Clip3	CAP-GLY domain containing linker protein 3	LV tissue NaCl	ENSMUSG00000013921:s:30298812-30299156	s|1e1.1o1|i	0.00208397	0.788676	FALSE	FALSE	FALSE	30299157-30301845	TRUE
Mrgprf	MAS-related GPR, member F	LV tissue NaCl	ENSMUSG00000031070:s:145303814-145303928	s|1e1.1o1|1e2.1o1	0.00214881	0.603052	FALSE	FALSE	TRUE	145303928-145307361	FALSE
Mrgprf	MAS-related GPR, member F	LV tissue NaCl	ENSMUSG00000031070:s:145303814-145303928	s|1e1.1o1|1e2.1o1	-0.00214879	0.603052	FALSE	FALSE	TRUE	145303928-145307751	FALSE
Ttl	tubulin tyrosine ligase	LV tissue NaCl	ENSMUSG00000027394:s:129065942-129066303	s|1e1.1o1|1e2.1o1	-0.005198	0.701868	FALSE	FALSE	TRUE	129066303-129067372	FALSE
Ttl	tubulin tyrosine ligase	LV tissue NaCl	ENSMUSG00000027394:s:129065942-129066303	s|1e1.1o1|1e2.1o1	0.00519802	0.701868	FALSE	FALSE	TRUE	129066303-129068855	FALSE
Obscn	obscurin, cytoskeletal calmodulin and titin-interacting RhoGEF	LV tissue NaCl	ENSMUSG00000061462:t:59003629-59003926	t|1e2.1o1|2e1.1o1|i	-0.00138507	0.914527	FALSE	TRUE	TRUE	59003926-59004136	FALSE
Obscn	obscurin, cytoskeletal calmodulin and titin-interacting RhoGEF	LV tissue NaCl	ENSMUSG00000061462:t:59003629-59003926	t|1e2.1o1|2e1.1o1|i	-0.118095	0.0444435	FALSE	TRUE	TRUE	59003706-59006757	FALSE
Obscn	obscurin, cytoskeletal calmodulin and titin-interacting RhoGEF	LV tissue NaCl	ENSMUSG00000061462:t:59003629-59003926	t|1e2.1o1|2e1.1o1|i	0.129885	0.0364408	FALSE	TRUE	TRUE	59003927-59006756	TRUE
Tpm1	tropomyosin 1, alpha	LV tissue NaCl	ENSMUSG00000032366:t:67031452-67031514	t|1e1.1o1|1e2.1o1|1e3.1o1|i	7.77156e-16	1	FALSE	FALSE	TRUE	67031514-67032794	FALSE
Tpm1	tropomyosin 1, alpha	LV tissue NaCl	ENSMUSG00000032366:t:67031452-67031514	t|1e1.1o1|1e2.1o1|1e3.1o1|i	7.77156e-16	1	FALSE	FALSE	TRUE	67031514-67032466	FALSE
Tpm1	tropomyosin 1, alpha	LV tissue NaCl	ENSMUSG00000032366:t:67031452-67031514	t|1e1.1o1|1e2.1o1|1e3.1o1|i	7.77156e-16	1	FALSE	FALSE	TRUE	67031514-67031951	FALSE
Tpm1	tropomyosin 1, alpha	LV tissue NaCl	ENSMUSG00000032366:t:67031452-67031514	t|1e1.1o1|1e2.1o1|1e3.1o1|i	7.77156e-16	1	FALSE	FALSE	TRUE	67031515-67031950	TRUE
Sik3	SIK family kinase 3	LV tissue NaCl	ENSMUSG00000034135:s:46220210-46220342	s|1e1.1o2|1e1.2o2	-0.000154237	0.992809	FALSE	TRUE	FALSE	46220342-46221067	FALSE
Sik3	SIK family kinase 3	LV tissue NaCl	ENSMUSG00000034135:s:46220210-46220342	s|1e1.1o2|1e1.2o2	0.000154237	0.992809	FALSE	TRUE	FALSE	46220342-46221160	FALSE
Son	Son DNA binding protein	LV tissue NaCl	ENSMUSG00000022961:s:91677589-91677704	s|1e1.1o1|1e2.1o1	0.00239916	0.566991	FALSE	FALSE	TRUE	91677704-91678101	FALSE
Son	Son DNA binding protein	LV tissue NaCl	ENSMUSG00000022961:s:91677589-91677704	s|1e1.1o1|1e2.1o1	-0.00239913	0.566991	FALSE	FALSE	TRUE	91677704-91678154	FALSE
Rbm39	RNA binding motif protein 39	LV tissue NaCl	ENSMUSG00000027620:s:156158400-156158477	s|1e1.1o2|1e1.2o2	-0.0461826	0.203111	FALSE	TRUE	FALSE	156154289-156158400	FALSE
Rbm39	RNA binding motif protein 39	LV tissue NaCl	ENSMUSG00000027620:s:156158400-156158477	s|1e1.1o2|1e1.2o2	0.0461826	0.20311	FALSE	TRUE	FALSE	156154271-156158400	FALSE
Tcp1	t-complex protein 1	LV tissue NaCl	ENSMUSG00000068039:t:12918043-12918532	t|1e1.1o1|1e2.1o1	-0.00031318	0.987267	FALSE	FALSE	TRUE	12916629-12918043	FALSE
Tcp1	t-complex protein 1	LV tissue NaCl	ENSMUSG00000068039:t:12918043-12918532	t|1e1.1o1|1e2.1o1	0.000313181	0.987267	FALSE	FALSE	TRUE	12917883-12918043	FALSE
Riok3	RIO kinase 3	LV tissue NaCl	ENSMUSG00000024404:t:12147248-12148988	t|1e1.1o1|1e2.1o2|1e2.2o2|i	-0.000241315	0.971683	TRUE	FALSE	TRUE	12139460-12148791	FALSE
Riok3	RIO kinase 3	LV tissue NaCl	ENSMUSG00000024404:t:12147248-12148988	t|1e1.1o1|1e2.1o2|1e2.2o2|i	0.0013559	0.778928	TRUE	FALSE	TRUE	12143063-12148791	FALSE
Riok3	RIO kinase 3	LV tissue NaCl	ENSMUSG00000024404:t:12147248-12148988	t|1e1.1o1|1e2.1o2|1e2.2o2|i	-7.22709e-08	0.999432	TRUE	FALSE	TRUE	12143194-12148791	FALSE
Riok3	RIO kinase 3	LV tissue NaCl	ENSMUSG00000024404:t:12147248-12148988	t|1e1.1o1|1e2.1o2|1e2.2o2|i	2.09081e-05	0.997768	TRUE	FALSE	TRUE	12143195-12147247	TRUE
Szt2	SZT2 subunit of KICSTOR complex	LV tissue NaCl	ENSMUSG00000033253:s:118373744-118373876	s|1e1.1o1|i	0.00738154	0.145122	FALSE	FALSE	FALSE	118373555-118373744	FALSE
Szt2	SZT2 subunit of KICSTOR complex	LV tissue NaCl	ENSMUSG00000033253:s:118373744-118373876	s|1e1.1o1|i	-0.00738151	0.145122	FALSE	FALSE	FALSE	118373556-118373743	TRUE
Rere	arginine glutamic acid dipeptide (RE) repeats	LV tissue NaCl	ENSMUSG00000039852:t:150570216-150570495	t|1e1.1o1|1e2.1o1|i	0.137824	0.0321188	FALSE	FALSE	TRUE	150534945-150570216	FALSE
Rere	arginine glutamic acid dipeptide (RE) repeats	LV tissue NaCl	ENSMUSG00000039852:t:150570216-150570495	t|1e1.1o1|1e2.1o1|i	-0.144439	0.0294432	FALSE	FALSE	TRUE	150569686-150570216	FALSE
Rere	arginine glutamic acid dipeptide (RE) repeats	LV tissue NaCl	ENSMUSG00000039852:t:150570216-150570495	t|1e1.1o1|1e2.1o1|i	0.00057101	0.960376	FALSE	FALSE	TRUE	150569687-150570215	TRUE
Mlip	muscular LMNA-interacting protein	LV tissue NaCl	ENSMUSG00000032355:t:77216977-77217048	t|1e1.1o1|1e2.1o1|1e3.1o1	-0.0172028	0.514061	FALSE	FALSE	TRUE	77217048-77347695	FALSE
Mlip	muscular LMNA-interacting protein	LV tissue NaCl	ENSMUSG00000032355:t:77216977-77217048	t|1e1.1o1|1e2.1o1|1e3.1o1	0.0021298	0.426873	FALSE	FALSE	TRUE	77217048-77239392	FALSE
Mlip	muscular LMNA-interacting protein	LV tissue NaCl	ENSMUSG00000032355:t:77216977-77217048	t|1e1.1o1|1e2.1o1|1e3.1o1	0.0133491	0.400418	FALSE	FALSE	TRUE	77217048-77229485	FALSE
Ralgds	ral guanine nucleotide dissociation stimulator	LV tissue NaCl	ENSMUSG00000026821:t:28540711-28540821	t|1e1.1o1|1e2.1o1|1e3.1o1	-0.0297099	0.0924574	FALSE	FALSE	TRUE	28513560-28540711	FALSE
Ralgds	ral guanine nucleotide dissociation stimulator	LV tissue NaCl	ENSMUSG00000026821:t:28540711-28540821	t|1e1.1o1|1e2.1o1|1e3.1o1	-0.000586162	0.765173	FALSE	FALSE	TRUE	28528035-28540711	FALSE
Ralgds	ral guanine nucleotide dissociation stimulator	LV tissue NaCl	ENSMUSG00000026821:t:28540711-28540821	t|1e1.1o1|1e2.1o1|1e3.1o1	0.0300852	0.0904876	FALSE	FALSE	TRUE	28533733-28540711	FALSE
Qtrt1	queuine tRNA-ribosyltransferase catalytic subunit 1	LV tissue NaCl	ENSMUSG00000002825:t:21418284-21418422	t|1e1.1o2|1e1.2o2|1e2.1o1	0.00238543	0.235006	TRUE	FALSE	TRUE	21417387-21418284	FALSE
Qtrt1	queuine tRNA-ribosyltransferase catalytic subunit 1	LV tissue NaCl	ENSMUSG00000002825:t:21418284-21418422	t|1e1.1o2|1e1.2o2|1e2.1o1	-0.045712	0.188546	TRUE	FALSE	TRUE	21417397-21418284	FALSE
Qtrt1	queuine tRNA-ribosyltransferase catalytic subunit 1	LV tissue NaCl	ENSMUSG00000002825:t:21418284-21418422	t|1e1.1o2|1e1.2o2|1e2.1o1	0.0349131	0.272357	TRUE	FALSE	TRUE	21418120-21418284	FALSE
Per2	period circadian clock 2	LV tissue NaCl	ENSMUSG00000055866:s:91432808-91432892	s|1e1.1o1|i	-0.00229308	0.816844	FALSE	FALSE	FALSE	91431140-91432808	FALSE
Per2	period circadian clock 2	LV tissue NaCl	ENSMUSG00000055866:s:91432808-91432892	s|1e1.1o1|i	0.00229308	0.816844	FALSE	FALSE	FALSE	91431141-91432807	TRUE
Mia3	MIA SH3 domain ER export factor 3	LV tissue NaCl	ENSMUSG00000056050:s:183334583-183334641	s|1e1.1o1|i	0.0028231	0.843879	FALSE	FALSE	FALSE	183334494-183334583	FALSE
Mia3	MIA SH3 domain ER export factor 3	LV tissue NaCl	ENSMUSG00000056050:s:183334583-183334641	s|1e1.1o1|i	-0.00282309	0.843879	FALSE	FALSE	FALSE	183334495-183334582	TRUE
Plxnb2	plexin B2	LV tissue NaCl	ENSMUSG00000036606:s:89166366-89166494	s|1e1.1o1|i	0.000212912	0.981324	FALSE	FALSE	FALSE	89166006-89166366	FALSE
Plxnb2	plexin B2	LV tissue NaCl	ENSMUSG00000036606:s:89166366-89166494	s|1e1.1o1|i	-0.000212911	0.981324	FALSE	FALSE	FALSE	89166007-89166365	TRUE
Twsg1	twisted gastrulation BMP signaling modulator 1	LV tissue NaCl	ENSMUSG00000024098:t:65929547-65929813	t|1e1.1o1|1e2.1o1	0.00800275	0.683975	FALSE	FALSE	TRUE	65929813-65948658	FALSE
Twsg1	twisted gastrulation BMP signaling modulator 1	LV tissue NaCl	ENSMUSG00000024098:t:65929547-65929813	t|1e1.1o1|1e2.1o1	-0.00800272	0.683975	FALSE	FALSE	TRUE	65929813-65937801	FALSE
Coro1a	coronin, actin binding protein 1A	LV tissue NaCl	ENSMUSG00000030707:s:126700991-126701260	s|1e1.1o2|1e1.2o2|i	-0.00430663	0.718562	FALSE	TRUE	FALSE	126700885-126700992	FALSE
Coro1a	coronin, actin binding protein 1A	LV tissue NaCl	ENSMUSG00000030707:s:126700991-126701260	s|1e1.1o2|1e1.2o2|i	0.00162422	0.872344	FALSE	TRUE	FALSE	126700814-126700992	FALSE
Coro1a	coronin, actin binding protein 1A	LV tissue NaCl	ENSMUSG00000030707:s:126700991-126701260	s|1e1.1o2|1e1.2o2|i	0.00162422	0.872344	FALSE	TRUE	FALSE	126700886-126700990	TRUE
Ubp1	upstream binding protein 1	LV tissue NaCl	ENSMUSG00000009741:s:113975346-113975969	s|1e1.1o1|i	2.68022e-06	0.999837	FALSE	FALSE	FALSE	113975577-113976506	FALSE
Ubp1	upstream binding protein 1	LV tissue NaCl	ENSMUSG00000009741:s:113975346-113975969	s|1e1.1o1|i	-2.68016e-06	0.999837	FALSE	FALSE	FALSE	113975970-113976505	TRUE
Csnk2b	casein kinase 2, beta polypeptide	LV tissue NaCl	ENSMUSG00000024387:t:35120445-35120796	t|1e2.1o1|2e1.1o1|2e2.1o1|2e3.1o1|2e4.1o1	7.77156e-16	1	FALSE	TRUE	TRUE	35120796-35121311	FALSE
Csnk2b	casein kinase 2, beta polypeptide	LV tissue NaCl	ENSMUSG00000024387:t:35120445-35120796	t|1e2.1o1|2e1.1o1|2e2.1o1|2e3.1o1|2e4.1o1	5.64834e-09	1	FALSE	TRUE	TRUE	35120527-35121794	FALSE
Csnk2b	casein kinase 2, beta polypeptide	LV tissue NaCl	ENSMUSG00000024387:t:35120445-35120796	t|1e2.1o1|2e1.1o1|2e2.1o1|2e3.1o1|2e4.1o1	7.77156e-16	1	FALSE	TRUE	TRUE	35120527-35121311	FALSE
Csnk2b	casein kinase 2, beta polypeptide	LV tissue NaCl	ENSMUSG00000024387:t:35120445-35120796	t|1e2.1o1|2e1.1o1|2e2.1o1|2e3.1o1|2e4.1o1	-1.27088e-08	1	FALSE	TRUE	TRUE	35120527-35121122	FALSE
Csnk2b	casein kinase 2, beta polypeptide	LV tissue NaCl	ENSMUSG00000024387:t:35120445-35120796	t|1e2.1o1|2e1.1o1|2e2.1o1|2e3.1o1|2e4.1o1	7.77156e-16	1	FALSE	TRUE	TRUE	35120527-35121008	FALSE
Atp2b1	ATPase, Ca++ transporting, plasma membrane 1	LV tissue NaCl	ENSMUSG00000019943:s:99018715-99018897	s|1e1.1o1|1e2.1o1|1e3.1o1	0.0946949	0.078675	FALSE	FALSE	TRUE	99018897-99019278	FALSE
Atp2b1	ATPase, Ca++ transporting, plasma membrane 1	LV tissue NaCl	ENSMUSG00000019943:s:99018715-99018897	s|1e1.1o1|1e2.1o1|1e3.1o1	-0.095286	0.0778171	FALSE	FALSE	TRUE	99018897-99022808	FALSE
Atp2b1	ATPase, Ca++ transporting, plasma membrane 1	LV tissue NaCl	ENSMUSG00000019943:s:99018715-99018897	s|1e1.1o1|1e2.1o1|1e3.1o1	7.34949e-06	0.999555	FALSE	FALSE	TRUE	99018897-99023232	FALSE
Atp8a1	ATPase phospholipid transporting 8A1	LV tissue NaCl	ENSMUSG00000037685:t:67786281-67786666	t|1e1.1o1|1e2.1o1	0.00321577	0.802993	FALSE	FALSE	TRUE	67786666-67812088	FALSE
Atp8a1	ATPase phospholipid transporting 8A1	LV tissue NaCl	ENSMUSG00000037685:t:67786281-67786666	t|1e1.1o1|1e2.1o1	-0.00321576	0.802993	FALSE	FALSE	TRUE	67786666-67805657	FALSE
Clip2	CAP-GLY domain containing linker protein 2	LV tissue NaCl	ENSMUSG00000063146:t:134502526-134503461	t|1e1.1o1|1e2.1o1	0.0102857	0.472603	FALSE	FALSE	TRUE	134503461-134510163	FALSE
Clip2	CAP-GLY domain containing linker protein 2	LV tissue NaCl	ENSMUSG00000063146:t:134502526-134503461	t|1e1.1o1|1e2.1o1	-0.0102857	0.472603	FALSE	FALSE	TRUE	134503461-134504734	FALSE
Camk2b	calcium/calmodulin-dependent protein kinase II, beta	LV tissue NaCl	ENSMUSG00000057897:t:5981070-5981114	t|1e1.1o1|1e2.1o1|i	7.31913e-05	0.968352	FALSE	FALSE	TRUE	5981114-5982721	FALSE
Camk2b	calcium/calmodulin-dependent protein kinase II, beta	LV tissue NaCl	ENSMUSG00000057897:t:5981070-5981114	t|1e1.1o1|1e2.1o1|i	-0.000200341	0.914794	FALSE	FALSE	TRUE	5981114-5982501	FALSE
Camk2b	calcium/calmodulin-dependent protein kinase II, beta	LV tissue NaCl	ENSMUSG00000057897:t:5981070-5981114	t|1e1.1o1|1e2.1o1|i	7.31913e-05	0.968352	FALSE	FALSE	TRUE	5981115-5982500	TRUE
Mrpl4	mitochondrial ribosomal protein L4	LV tissue NaCl	ENSMUSG00000003299:s:21002738-21002997	s|1e1.1o1|i	9.66487e-10	1	FALSE	FALSE	FALSE	21002997-21003084	FALSE
Mrpl4	mitochondrial ribosomal protein L4	LV tissue NaCl	ENSMUSG00000003299:s:21002738-21002997	s|1e1.1o1|i	-9.80993e-10	1	FALSE	FALSE	FALSE	21002998-21003083	TRUE
Ldha	lactate dehydrogenase A	LV tissue NaCl	ENSMUSG00000063229:s:46848973-46849090	s|1e1.1o2|1e1.2o2|1e2.1o1|i	7.77156e-16	1	FALSE	TRUE	TRUE	46849090-46850178	FALSE
Ldha	lactate dehydrogenase A	LV tissue NaCl	ENSMUSG00000063229:s:46848973-46849090	s|1e1.1o2|1e1.2o2|1e2.1o1|i	7.77156e-16	1	FALSE	TRUE	TRUE	46849090-46850204	FALSE
Ldha	lactate dehydrogenase A	LV tissue NaCl	ENSMUSG00000063229:s:46848973-46849090	s|1e1.1o2|1e1.2o2|1e2.1o1|i	7.77156e-16	1	FALSE	TRUE	TRUE	46849090-46851877	FALSE
Ldha	lactate dehydrogenase A	LV tissue NaCl	ENSMUSG00000063229:s:46848973-46849090	s|1e1.1o2|1e1.2o2|1e2.1o1|i	7.77156e-16	1	FALSE	TRUE	TRUE	46849091-46850177	TRUE
Atl1	atlastin GTPase 1	LV tissue NaCl	ENSMUSG00000021066:t:69953440-69953567	t|1e1.1o1|1e2.1o1	0.00110481	0.746669	FALSE	FALSE	TRUE	69947585-69953440	FALSE
Atl1	atlastin GTPase 1	LV tissue NaCl	ENSMUSG00000021066:t:69953440-69953567	t|1e1.1o1|1e2.1o1	-0.00110479	0.746669	FALSE	FALSE	TRUE	69949947-69953440	FALSE
E130307A14Rik	RIKEN cDNA E130307A14 gene	LV tissue NaCl	ENSMUSG00000087177:s:39731738-39732007	s|1e1.1o1|1e2.1o1|1e3.1o1|1e4.1o1	-0.000386747	0.864016	FALSE	FALSE	TRUE	39722938-39731738	FALSE
E130307A14Rik	RIKEN cDNA E130307A14 gene	LV tissue NaCl	ENSMUSG00000087177:s:39731738-39732007	s|1e1.1o1|1e2.1o1|1e3.1o1|1e4.1o1	0.035537	0.139846	FALSE	FALSE	TRUE	39681549-39731738	FALSE
E130307A14Rik	RIKEN cDNA E130307A14 gene	LV tissue NaCl	ENSMUSG00000087177:s:39731738-39732007	s|1e1.1o1|1e2.1o1|1e3.1o1|1e4.1o1	0.0112017	0.216666	FALSE	FALSE	TRUE	39645808-39731738	FALSE
E130307A14Rik	RIKEN cDNA E130307A14 gene	LV tissue NaCl	ENSMUSG00000087177:s:39731738-39732007	s|1e1.1o1|1e2.1o1|1e3.1o1|1e4.1o1	-0.0345351	0.264764	FALSE	FALSE	TRUE	39640511-39731738	FALSE
Tom1l1	target of myb1-like 1 (chicken)	LV tissue NaCl	ENSMUSG00000020541:s:90651911-90651962	s|1e1.1o1|i	-0.00190831	0.910368	FALSE	FALSE	FALSE	90649888-90651911	FALSE
Tom1l1	target of myb1-like 1 (chicken)	LV tissue NaCl	ENSMUSG00000020541:s:90651911-90651962	s|1e1.1o1|i	0.00190831	0.910368	FALSE	FALSE	FALSE	90649930-90651910	TRUE
Pigk	phosphatidylinositol glycan anchor biosynthesis, class K	LV tissue NaCl	ENSMUSG00000039047:s:152738186-152738321	s|1e1.1o1|1e2.1o1	-0.00133395	0.916365	FALSE	FALSE	TRUE	152738321-152740129	FALSE
Pigk	phosphatidylinositol glycan anchor biosynthesis, class K	LV tissue NaCl	ENSMUSG00000039047:s:152738186-152738321	s|1e1.1o1|1e2.1o1	0.00133396	0.916365	FALSE	FALSE	TRUE	152738321-152742489	FALSE
Tmem184b	transmembrane protein 184b	LV tissue NaCl	ENSMUSG00000009035:t:79378464-79378713	t|1e1.1o1|1e2.1o2|1e2.2o2|1e3.1o1	-0.0201042	0.255187	TRUE	FALSE	TRUE	79378713-79403185	FALSE
Tmem184b	transmembrane protein 184b	LV tissue NaCl	ENSMUSG00000009035:t:79378464-79378713	t|1e1.1o1|1e2.1o2|1e2.2o2|1e3.1o1	0.000142446	0.994138	TRUE	FALSE	TRUE	79378713-79402847	FALSE
Tmem184b	transmembrane protein 184b	LV tissue NaCl	ENSMUSG00000009035:t:79378464-79378713	t|1e1.1o1|1e2.1o2|1e2.2o2|1e3.1o1	-0.000521458	0.969519	TRUE	FALSE	TRUE	79378713-79402806	FALSE
Tmem184b	transmembrane protein 184b	LV tissue NaCl	ENSMUSG00000009035:t:79378464-79378713	t|1e1.1o1|1e2.1o2|1e2.2o2|1e3.1o1	0.025075	0.238921	TRUE	FALSE	TRUE	79378713-79396676	FALSE
C1qtnf12	C1q and tumor necrosis factor related 12	LV tissue NaCl	ENSMUSG00000023571:s:155966082-155966160	s|1e1.1o1|i	-0.00560476	0.59989	FALSE	FALSE	FALSE	155966160-155966404	FALSE
C1qtnf12	C1q and tumor necrosis factor related 12	LV tissue NaCl	ENSMUSG00000023571:s:155966082-155966160	s|1e1.1o1|i	0.00560479	0.599891	FALSE	FALSE	FALSE	155966161-155966403	TRUE
Thbs3	thrombospondin 3	LV tissue NaCl	ENSMUSG00000028047:s:89225177-89225557	s|1e1.1o1|2e1.1o1|i	0.00216457	0.856904	TRUE	FALSE	FALSE	89225276-89226304	FALSE
Thbs3	thrombospondin 3	LV tissue NaCl	ENSMUSG00000028047:s:89225177-89225557	s|1e1.1o1|2e1.1o1|i	-0.0528627	0.0868058	TRUE	FALSE	FALSE	89225424-89226304	FALSE
Thbs3	thrombospondin 3	LV tissue NaCl	ENSMUSG00000028047:s:89225177-89225557	s|1e1.1o1|2e1.1o1|i	0.0418498	0.0988466	TRUE	FALSE	FALSE	89225558-89226249	TRUE
Eif3b	eukaryotic translation initiation factor 3, subunit B	LV tissue NaCl	ENSMUSG00000056076:s:140442320-140442436	s|1e1.1o1|1e2.1o1	6.04856e-08	0.999997	FALSE	FALSE	TRUE	140442436-140442642	FALSE
Eif3b	eukaryotic translation initiation factor 3, subunit B	LV tissue NaCl	ENSMUSG00000056076:s:140442320-140442436	s|1e1.1o1|1e2.1o1	-6.04083e-08	0.999997	FALSE	FALSE	TRUE	140442436-140442874	FALSE
Snx24	sorting nexing 24	LV tissue NaCl	ENSMUSG00000024535:s:53340130-53340235	s|1e1.1o1|1e2.1o1	0.0017722	0.745212	FALSE	FALSE	TRUE	53340234-53340555	FALSE
Snx24	sorting nexing 24	LV tissue NaCl	ENSMUSG00000024535:s:53340130-53340235	s|1e1.1o1|1e2.1o1	-0.00177218	0.745212	FALSE	FALSE	TRUE	53340234-53383070	FALSE
Abcf3	ATP-binding cassette, sub-family F member 3	LV tissue NaCl	ENSMUSG00000003234:s:20551962-20551984	s|1e1.1o1|i	-1.08531e-06	0.999916	FALSE	FALSE	FALSE	20551984-20552099	FALSE
Abcf3	ATP-binding cassette, sub-family F member 3	LV tissue NaCl	ENSMUSG00000003234:s:20551962-20551984	s|1e1.1o1|i	1.08537e-06	0.999916	FALSE	FALSE	FALSE	20551985-20552098	TRUE
Kras	Kirsten rat sarcoma viral oncogene homolog	LV tissue NaCl	ENSMUSG00000030265:s:145232095-145232254	s|1e1.1o1|1e2.1o1	-0.0110807	0.691084	FALSE	FALSE	TRUE	145225197-145232095	FALSE
Kras	Kirsten rat sarcoma viral oncogene homolog	LV tissue NaCl	ENSMUSG00000030265:s:145232095-145232254	s|1e1.1o1|1e2.1o1	0.0110807	0.691084	FALSE	FALSE	TRUE	145220724-145232095	FALSE
Pdhb	pyruvate dehydrogenase (lipoamide) beta	LV tissue NaCl	ENSMUSG00000021748:s:8171754-8172289	s|1e1.2o2|i	0.00142615	0.848052	FALSE	FALSE	FALSE	8170206-8171754	FALSE
Pdhb	pyruvate dehydrogenase (lipoamide) beta	LV tissue NaCl	ENSMUSG00000021748:s:8171754-8172289	s|1e1.2o2|i	-0.00142614	0.848052	FALSE	FALSE	FALSE	8171531-8171753	TRUE
Dhx37	DEAH-box helicase 37	LV tissue NaCl	ENSMUSG00000029480:s:125418659-125418849	s|1e1.1o2|1e1.2o2	0.0237386	0.398568	FALSE	TRUE	FALSE	125418583-125418659	FALSE
Dhx37	DEAH-box helicase 37	LV tissue NaCl	ENSMUSG00000029480:s:125418659-125418849	s|1e1.1o2|1e1.2o2	-0.0237386	0.398568	FALSE	TRUE	FALSE	125418566-125418659	FALSE
Lmf1	lipase maturation factor 1	LV tissue NaCl	ENSMUSG00000002279:s:25585543-25585852	s|1e1.1o1|1e2.1o1	-9.90896e-06	0.999311	FALSE	FALSE	TRUE	25585852-25588676	FALSE
Lmf1	lipase maturation factor 1	LV tissue NaCl	ENSMUSG00000002279:s:25585543-25585852	s|1e1.1o1|1e2.1o1	9.90898e-06	0.999311	FALSE	FALSE	TRUE	25585852-25603763	FALSE
Trabd	TraB domain containing	LV tissue NaCl	ENSMUSG00000015363:s:89084698-89084808	s|1e1.1o1|i	-0.0145887	0.558314	FALSE	FALSE	FALSE	89084808-89084903	FALSE
Trabd	TraB domain containing	LV tissue NaCl	ENSMUSG00000015363:s:89084698-89084808	s|1e1.1o1|i	0.0145887	0.558314	FALSE	FALSE	FALSE	89084809-89084902	TRUE
Sh3bgr	SH3-binding domain glutamic acid-rich protein	LV tissue NaCl	ENSMUSG00000040666:s:96223801-96223881	s|1e1.1o2|1e2.1o1|i	0.000186868	0.985917	FALSE	FALSE	TRUE	96223881-96224474	FALSE
Sh3bgr	SH3-binding domain glutamic acid-rich protein	LV tissue NaCl	ENSMUSG00000040666:s:96223801-96223881	s|1e1.1o2|1e2.1o1|i	-0.00014188	0.991507	FALSE	FALSE	TRUE	96223881-96228523	FALSE
Sh3bgr	SH3-binding domain glutamic acid-rich protein	LV tissue NaCl	ENSMUSG00000040666:s:96223801-96223881	s|1e1.1o2|1e2.1o1|i	1.09063e-05	0.999155	FALSE	FALSE	TRUE	96223882-96224473	TRUE
Ppp2r5c	protein phosphatase 2, regulatory subunit B', gamma	LV tissue NaCl	ENSMUSG00000017843:t:110465849-110466020	t|1e1.1o1|1e2.1o1	-0.0679111	0.0972501	FALSE	FALSE	TRUE	110448037-110465849	FALSE
Ppp2r5c	protein phosphatase 2, regulatory subunit B', gamma	LV tissue NaCl	ENSMUSG00000017843:t:110465849-110466020	t|1e1.1o1|1e2.1o1	0.0679111	0.0972501	FALSE	FALSE	TRUE	110461014-110465849	FALSE
Mgat1	mannoside acetylglucosaminyltransferase 1	LV tissue NaCl	ENSMUSG00000020346:t:49245193-49245617	t|1e1.1o1|1e2.1o1|1e3.1o1	-0.000901371	0.93456	FALSE	FALSE	TRUE	49244339-49245193	FALSE
Mgat1	mannoside acetylglucosaminyltransferase 1	LV tissue NaCl	ENSMUSG00000020346:t:49245193-49245617	t|1e1.1o1|1e2.1o1|1e3.1o1	0.000326542	0.976415	FALSE	FALSE	TRUE	49244455-49245193	FALSE
Mgat1	mannoside acetylglucosaminyltransferase 1	LV tissue NaCl	ENSMUSG00000020346:t:49245193-49245617	t|1e1.1o1|1e2.1o1|1e3.1o1	0.000326542	0.976415	FALSE	FALSE	TRUE	49244763-49245193	FALSE
Dhx8	DEAH-box helicase 8	LV tissue NaCl	ENSMUSG00000034931:s:101743076-101743173	s|1e1.1o1|i	-0.00103795	0.780765	FALSE	FALSE	FALSE	101743173-101745106	FALSE
Dhx8	DEAH-box helicase 8	LV tissue NaCl	ENSMUSG00000034931:s:101743076-101743173	s|1e1.1o1|i	0.00103797	0.780765	FALSE	FALSE	FALSE	101743174-101745105	TRUE
Mettl17	methyltransferase like 17	LV tissue NaCl	ENSMUSG00000004561:s:51885141-51885304	s|1e1.1o2|1e1.2o2|i	0.0277907	0.299368	FALSE	TRUE	FALSE	51885304-51885388	FALSE
Mettl17	methyltransferase like 17	LV tissue NaCl	ENSMUSG00000004561:s:51885141-51885304	s|1e1.1o2|1e1.2o2|i	-0.00956034	0.663557	FALSE	TRUE	FALSE	51885304-51885404	FALSE
Mettl17	methyltransferase like 17	LV tissue NaCl	ENSMUSG00000004561:s:51885141-51885304	s|1e1.1o2|1e1.2o2|i	-0.00426187	0.505146	FALSE	TRUE	FALSE	51885305-51885387	TRUE
Cep104	centrosomal protein 104	LV tissue NaCl	ENSMUSG00000039523:s:154006690-154006770	s|1e1.1o1|i	0.0043485	0.631486	FALSE	FALSE	FALSE	154006770-154008339	FALSE
Cep104	centrosomal protein 104	LV tissue NaCl	ENSMUSG00000039523:s:154006690-154006770	s|1e1.1o1|i	-0.00434847	0.631486	FALSE	FALSE	FALSE	154006771-154008338	TRUE
Zbtb2	zinc finger and BTB domain containing 2	LV tissue NaCl	ENSMUSG00000075327:t:4374570-4374754	t|1e1.1o1|1e2.1o1	0.667517	0.000266236	FALSE	FALSE	TRUE	4374754-4387845	FALSE
Zbtb2	zinc finger and BTB domain containing 2	LV tissue NaCl	ENSMUSG00000075327:t:4374570-4374754	t|1e1.1o1|1e2.1o1	-0.672047	0.000282693	FALSE	FALSE	TRUE	4374754-4387352	FALSE
Uap1	UDP-N-acetylglucosamine pyrophosphorylase 1	LV tissue NaCl	ENSMUSG00000026670:s:170174750-170174957	s|1e1.1o1|1e2.1o1	0.000376435	0.97603	FALSE	FALSE	TRUE	170169985-170174750	FALSE
Uap1	UDP-N-acetylglucosamine pyrophosphorylase 1	LV tissue NaCl	ENSMUSG00000026670:s:170174750-170174957	s|1e1.1o1|1e2.1o1	-0.000376433	0.97603	FALSE	FALSE	TRUE	170166948-170174750	FALSE
Gm36670	predicted gene, 36670	LV tissue NaCl	ENSMUSG00000109696:s:91991539-91991947	s|1e1.1o2|1e1.2o2	0.0688806	0.10154	FALSE	TRUE	FALSE	91990502-91991539	FALSE
Gm36670	predicted gene, 36670	LV tissue NaCl	ENSMUSG00000109696:s:91991539-91991947	s|1e1.1o2|1e1.2o2	-0.0688806	0.10154	FALSE	TRUE	FALSE	91990449-91991539	FALSE
Mllt6	myeloid/lymphoid or mixed-lineage leukemia; translocated to, 6	LV tissue NaCl	ENSMUSG00000038437:t:97665730-97665839	t|1e1.1o1|1e2.1o1	0.000926467	0.926342	FALSE	FALSE	TRUE	97665034-97665730	FALSE
Mllt6	myeloid/lymphoid or mixed-lineage leukemia; translocated to, 6	LV tissue NaCl	ENSMUSG00000038437:t:97665730-97665839	t|1e1.1o1|1e2.1o1	-0.000926461	0.926342	FALSE	FALSE	TRUE	97665540-97665730	FALSE
Ddx50	DExD box helicase 50	LV tissue NaCl	ENSMUSG00000020076:t:62647534-62647781	t|1e1.1o1|1e2.1o1	-0.000470683	0.887995	FALSE	FALSE	TRUE	62647643-62651025	FALSE
Ddx50	DExD box helicase 50	LV tissue NaCl	ENSMUSG00000020076:t:62647534-62647781	t|1e1.1o1|1e2.1o1	0.000470691	0.887995	FALSE	FALSE	TRUE	62647643-62649619	FALSE
Mars1	methionine-tRNA synthetase 1	LV tissue NaCl	ENSMUSG00000040354:s:127296873-127296944	s|1e1.1o1|1e2.1o1|i	-0.0626106	0.12836	FALSE	FALSE	TRUE	127296740-127296873	FALSE
Mars1	methionine-tRNA synthetase 1	LV tissue NaCl	ENSMUSG00000040354:s:127296873-127296944	s|1e1.1o1|1e2.1o1|i	0.102847	0.0620187	FALSE	FALSE	TRUE	127296633-127296873	FALSE
Mars1	methionine-tRNA synthetase 1	LV tissue NaCl	ENSMUSG00000040354:s:127296873-127296944	s|1e1.1o1|1e2.1o1|i	-0.0273534	0.333099	FALSE	FALSE	TRUE	127296741-127296872	TRUE
Hand2os1	Hand2, opposite strand 1	LV tissue NaCl	ENSMUSG00000100510:t:57320184-57320571	t|1e1.1o1|1e2.1o1|2e1.1o1	-0.00551254	0.450673	FALSE	TRUE	TRUE	57320440-57320689	FALSE
Hand2os1	Hand2, opposite strand 1	LV tissue NaCl	ENSMUSG00000100510:t:57320184-57320571	t|1e1.1o1|1e2.1o1|2e1.1o1	-6.05972e-07	0.99982	FALSE	TRUE	TRUE	57320440-57320603	FALSE
Hand2os1	Hand2, opposite strand 1	LV tissue NaCl	ENSMUSG00000100510:t:57320184-57320571	t|1e1.1o1|1e2.1o1|2e1.1o1	0.00554222	0.450491	FALSE	TRUE	TRUE	57320288-57320689	FALSE
Sec61a2	SEC61 translocon subunit alpha 2	LV tissue NaCl	ENSMUSG00000025816:t:5873411-5873819	t|1e1.1o2|1e2.1o1	0.000183499	0.947408	FALSE	FALSE	TRUE	5873819-5876364	FALSE
Sec61a2	SEC61 translocon subunit alpha 2	LV tissue NaCl	ENSMUSG00000025816:t:5873411-5873819	t|1e1.1o2|1e2.1o1	-0.000183495	0.947408	FALSE	FALSE	TRUE	5873819-5874227	FALSE
Pfkfb2	6-phosphofructo-2-kinase/fructose-2,6-biphosphatase 2	LV tissue NaCl	ENSMUSG00000026409:t:130698679-130698743	t|1e1.1o1|1e2.1o1|1e3.1o1	4.43635e-06	0.999811	FALSE	FALSE	TRUE	130698743-130700770	FALSE
Pfkfb2	6-phosphofructo-2-kinase/fructose-2,6-biphosphatase 2	LV tissue NaCl	ENSMUSG00000026409:t:130698679-130698743	t|1e1.1o1|1e2.1o1|1e3.1o1	4.43635e-06	0.999811	FALSE	FALSE	TRUE	130698743-130699981	FALSE
Pfkfb2	6-phosphofructo-2-kinase/fructose-2,6-biphosphatase 2	LV tissue NaCl	ENSMUSG00000026409:t:130698679-130698743	t|1e1.1o1|1e2.1o1|1e3.1o1	-1.63522e-05	0.999295	FALSE	FALSE	TRUE	130698743-130699188	FALSE
Plod2	procollagen lysine, 2-oxoglutarate 5-dioxygenase 2	LV tissue NaCl	ENSMUSG00000032374:s:92591300-92591684	s|1e1.1o1|1e2.1o1	-0.00482122	0.823806	FALSE	FALSE	TRUE	92591401-92593335	FALSE
Plod2	procollagen lysine, 2-oxoglutarate 5-dioxygenase 2	LV tissue NaCl	ENSMUSG00000032374:s:92591300-92591684	s|1e1.1o1|1e2.1o1	0.00482123	0.823806	FALSE	FALSE	TRUE	92591401-92593745	FALSE
Specc1l	sperm antigen with calponin homology and coiled-coil domains 1-like	LV tissue NaCl	ENSMUSG00000033444:s:75260967-75261957	s|1e1.1o1|i	-9.25542e-07	0.999948	FALSE	FALSE	FALSE	75261957-75263279	FALSE
Specc1l	sperm antigen with calponin homology and coiled-coil domains 1-like	LV tissue NaCl	ENSMUSG00000033444:s:75260967-75261957	s|1e1.1o1|i	9.25518e-07	0.999948	FALSE	FALSE	FALSE	75261958-75263278	TRUE
Nudcd1	NudC domain containing 1	LV tissue NaCl	ENSMUSG00000038736:s:44425624-44428307	s|1e1.1o1|1e2.1o1	-0.00344379	0.561749	FALSE	FALSE	TRUE	44420873-44427662	FALSE
Nudcd1	NudC domain containing 1	LV tissue NaCl	ENSMUSG00000038736:s:44425624-44428307	s|1e1.1o1|1e2.1o1	0.00344379	0.561749	FALSE	FALSE	TRUE	44388594-44427662	FALSE
Rras	related RAS viral (r-ras) oncogene	LV tissue NaCl	ENSMUSG00000038387:t:45020100-45020187	t|1e1.1o1|1e2.1o1	-9.91583e-05	0.996176	FALSE	FALSE	TRUE	45018168-45020100	FALSE
Rras	related RAS viral (r-ras) oncogene	LV tissue NaCl	ENSMUSG00000038387:t:45020100-45020187	t|1e1.1o1|1e2.1o1	9.91588e-05	0.996176	FALSE	FALSE	TRUE	45019595-45020100	FALSE
Tex264	testis expressed gene 264 ER-phagy receptor	LV tissue NaCl	ENSMUSG00000040813:t:106662360-106662528	t|1e1.1o1|1e2.1o1	-0.00103249	0.961881	FALSE	FALSE	TRUE	106662528-106673517	FALSE
Tex264	testis expressed gene 264 ER-phagy receptor	LV tissue NaCl	ENSMUSG00000040813:t:106662360-106662528	t|1e1.1o1|1e2.1o1	0.0010325	0.961881	FALSE	FALSE	TRUE	106662528-106663201	FALSE
Gm21926	NLR family, pyrin domain containing 2 pseudogene	LV tissue NaCl	ENSMUSG00000116995:s:3114587-3114795	s|1e1.1o1|i	-0.0268398	0.142298	FALSE	FALSE	FALSE	3114345-3114587	FALSE
Gm21926	NLR family, pyrin domain containing 2 pseudogene	LV tissue NaCl	ENSMUSG00000116995:s:3114587-3114795	s|1e1.1o1|i	0.0268399	0.142298	FALSE	FALSE	FALSE	3114346-3114586	TRUE
Pcdh1	protocadherin 1	LV tissue NaCl	ENSMUSG00000051375:t:38203444-38203606	t|1e1.1o1|1e2.1o1|1e3.1o1|1e4.1o1	-0.00765438	0.576799	FALSE	FALSE	TRUE	38203606-38211789	FALSE
Pcdh1	protocadherin 1	LV tissue NaCl	ENSMUSG00000051375:t:38203444-38203606	t|1e1.1o1|1e2.1o1|1e3.1o1|1e4.1o1	0.0017014	0.864376	FALSE	FALSE	TRUE	38203606-38210284	FALSE
Pcdh1	protocadherin 1	LV tissue NaCl	ENSMUSG00000051375:t:38203444-38203606	t|1e1.1o1|1e2.1o1|1e3.1o1|1e4.1o1	0.0017014	0.864376	FALSE	FALSE	TRUE	38203606-38209559	FALSE
Pcdh1	protocadherin 1	LV tissue NaCl	ENSMUSG00000051375:t:38203444-38203606	t|1e1.1o1|1e2.1o1|1e3.1o1|1e4.1o1	0.0017014	0.864376	FALSE	FALSE	TRUE	38203606-38203770	FALSE
Cdc42bpg	CDC42 binding protein kinase gamma	LV tissue NaCl	ENSMUSG00000024769:s:6322555-6322678	s|1e1.1o2|1e1.2o2	-0.0373478	0.128693	FALSE	TRUE	FALSE	6322678-6322793	FALSE
Cdc42bpg	CDC42 binding protein kinase gamma	LV tissue NaCl	ENSMUSG00000024769:s:6322555-6322678	s|1e1.1o2|1e1.2o2	0.0373478	0.128693	FALSE	TRUE	FALSE	6322678-6322796	FALSE
Tmem134	transmembrane protein 134	LV tissue NaCl	ENSMUSG00000024845:s:4131229-4131282	s|1e1.1o2|1e1.2o2	-2.38987e-13	1	FALSE	TRUE	FALSE	4131282-4131362	FALSE
Tmem134	transmembrane protein 134	LV tissue NaCl	ENSMUSG00000024845:s:4131229-4131282	s|1e1.1o2|1e1.2o2	7.77156e-16	1	FALSE	TRUE	FALSE	4131282-4131397	FALSE
Bloc1s6	biogenesis of lysosomal organelles complex-1, subunit 6, pallidin	LV tissue NaCl	ENSMUSG00000005804:s:122738503-122738853	s|1e1.1o1|1e2.1o1|2e2.1o1|i	2.54425e-05	0.998071	TRUE	FALSE	TRUE	122738704-122738984	FALSE
Bloc1s6	biogenesis of lysosomal organelles complex-1, subunit 6, pallidin	LV tissue NaCl	ENSMUSG00000005804:s:122738503-122738853	s|1e1.1o1|1e2.1o1|2e2.1o1|i	-0.000251995	0.840279	TRUE	FALSE	TRUE	122738704-122742589	FALSE
Bloc1s6	biogenesis of lysosomal organelles complex-1, subunit 6, pallidin	LV tissue NaCl	ENSMUSG00000005804:s:122738503-122738853	s|1e1.1o1|1e2.1o1|2e2.1o1|i	-0.000404384	0.976968	TRUE	FALSE	TRUE	122738853-122742589	FALSE
Bloc1s6	biogenesis of lysosomal organelles complex-1, subunit 6, pallidin	LV tissue NaCl	ENSMUSG00000005804:s:122738503-122738853	s|1e1.1o1|1e2.1o1|2e2.1o1|i	0.00107607	0.931382	TRUE	FALSE	TRUE	122738854-122738983	TRUE
Rptor	regulatory associated protein of MTOR, complex 1	LV tissue NaCl	ENSMUSG00000025583:t:119872216-119872399	t|1e1.1o1|1e2.1o1	0.0046183	0.832787	FALSE	FALSE	TRUE	119865670-119872216	FALSE
Rptor	regulatory associated protein of MTOR, complex 1	LV tissue NaCl	ENSMUSG00000025583:t:119872216-119872399	t|1e1.1o1|1e2.1o1	-0.00461829	0.832787	FALSE	FALSE	TRUE	119871598-119872216	FALSE
Tsen2	tRNA splicing endonuclease subunit 2	LV tissue NaCl	ENSMUSG00000042389:s:115547822-115548030	s|1e1.1o1|1e2.1o1	0.0609209	0.153777	FALSE	FALSE	TRUE	115548030-115549913	FALSE
Tsen2	tRNA splicing endonuclease subunit 2	LV tissue NaCl	ENSMUSG00000042389:s:115547822-115548030	s|1e1.1o1|1e2.1o1	-0.0609209	0.153777	FALSE	FALSE	TRUE	115548030-115553991	FALSE
Sar1b	secretion associated Ras related GTPase 1B	LV tissue NaCl	ENSMUSG00000020386:s:51789197-51789328	s|1e1.1o1|i	4.11219e-09	1	FALSE	FALSE	FALSE	51789328-51791327	FALSE
Sar1b	secretion associated Ras related GTPase 1B	LV tissue NaCl	ENSMUSG00000020386:s:51789197-51789328	s|1e1.1o1|i	-4.09841e-09	1	FALSE	FALSE	FALSE	51789329-51791326	TRUE
Trim35	tripartite motif-containing 35	LV tissue NaCl	ENSMUSG00000022043:s:66307812-66308297	s|1e1.1o1|i	-0.0392294	0.263968	FALSE	FALSE	FALSE	66307930-66308735	FALSE
Trim35	tripartite motif-containing 35	LV tissue NaCl	ENSMUSG00000022043:s:66307812-66308297	s|1e1.1o1|i	0.0392294	0.263968	FALSE	FALSE	FALSE	66308298-66308734	TRUE
Snx7	sorting nexin 7	LV tissue NaCl	ENSMUSG00000028007:s:117827074-117831274	s|1e1.1o1|1e2.1o1	0.0049887	0.61298	FALSE	FALSE	TRUE	117800993-117829577	FALSE
Snx7	sorting nexin 7	LV tissue NaCl	ENSMUSG00000028007:s:117827074-117831274	s|1e1.1o1|1e2.1o1	-0.00498867	0.61298	FALSE	FALSE	TRUE	117782376-117829577	FALSE
Cyb5r1	cytochrome b5 reductase 1	LV tissue NaCl	ENSMUSG00000026456:t:134407046-134407152	t|1e1.1o1|1e2.1o1|1e3.1o1	3.68371e-06	0.999776	FALSE	FALSE	TRUE	134406462-134407046	FALSE
Cyb5r1	cytochrome b5 reductase 1	LV tissue NaCl	ENSMUSG00000026456:t:134407046-134407152	t|1e1.1o1|1e2.1o1|1e3.1o1	-1.34086e-05	0.999161	FALSE	FALSE	TRUE	134406671-134407046	FALSE
Cyb5r1	cytochrome b5 reductase 1	LV tissue NaCl	ENSMUSG00000026456:t:134407046-134407152	t|1e1.1o1|1e2.1o1|1e3.1o1	3.68371e-06	0.999776	FALSE	FALSE	TRUE	134406966-134407046	FALSE
Dcdc2b	doublecortin domain containing 2b	LV tissue NaCl	ENSMUSG00000078552:t:129608331-129608348	t|1e1.1o1|i	2.07232e-07	0.99995	FALSE	FALSE	FALSE	129608348-129609082	FALSE
Dcdc2b	doublecortin domain containing 2b	LV tissue NaCl	ENSMUSG00000078552:t:129608331-129608348	t|1e1.1o1|i	-2.07237e-07	0.99995	FALSE	FALSE	FALSE	129608349-129608528	TRUE
Xpo7	exportin 7	LV tissue NaCl	ENSMUSG00000022100:s:70701693-70701785	s|1e1.1o1|2e1.1o1	0.077731	0.0950883	TRUE	FALSE	FALSE	70699046-70701720	FALSE
Xpo7	exportin 7	LV tissue NaCl	ENSMUSG00000022100:s:70701693-70701785	s|1e1.1o1|2e1.1o1	-0.077731	0.0950883	TRUE	FALSE	FALSE	70699046-70701693	FALSE
C2cd5	C2 calcium-dependent domain containing 5	LV tissue NaCl	ENSMUSG00000030279:t:143017883-143018073	t|1e1.1o1|1e2.1o1|1e3.1o1	0.103345	0.0504934	FALSE	FALSE	TRUE	143018073-143029160	FALSE
C2cd5	C2 calcium-dependent domain containing 5	LV tissue NaCl	ENSMUSG00000030279:t:143017883-143018073	t|1e1.1o1|1e2.1o1|1e3.1o1	0.0128541	0.392552	FALSE	FALSE	TRUE	143018073-143020324	FALSE
C2cd5	C2 calcium-dependent domain containing 5	LV tissue NaCl	ENSMUSG00000030279:t:143017883-143018073	t|1e1.1o1|1e2.1o1|1e3.1o1	-0.128442	0.0377732	FALSE	FALSE	TRUE	143018073-143019328	FALSE
Rab9	RAB9, member RAS oncogene family	LV tissue NaCl	ENSMUSG00000079316:s:166479540-166479867	s|1e1.1o1|1e2.1o1	-4.44921e-05	0.99559	FALSE	FALSE	TRUE	166465122-166479540	FALSE
Rab9	RAB9, member RAS oncogene family	LV tissue NaCl	ENSMUSG00000079316:s:166479540-166479867	s|1e1.1o1|1e2.1o1	4.44926e-05	0.99559	FALSE	FALSE	TRUE	166462342-166479540	FALSE
Gps1	G protein pathway suppressor 1	LV tissue NaCl	ENSMUSG00000025156:t:120785121-120785213	t|1e1.1o1|1e2.1o1	-0.0466204	0.171255	FALSE	FALSE	TRUE	120784342-120785121	FALSE
Gps1	G protein pathway suppressor 1	LV tissue NaCl	ENSMUSG00000025156:t:120785121-120785213	t|1e1.1o1|1e2.1o1	0.0466204	0.171255	FALSE	FALSE	TRUE	120784725-120785121	FALSE
Pias4	protein inhibitor of activated STAT 4	LV tissue NaCl	ENSMUSG00000004934:s:81157012-81157117	s|1e1.1o2|1e1.2o2	0.000286074	0.986028	FALSE	TRUE	FALSE	81155933-81157012	FALSE
Pias4	protein inhibitor of activated STAT 4	LV tissue NaCl	ENSMUSG00000004934:s:81157012-81157117	s|1e1.1o2|1e1.2o2	-0.000286073	0.986028	FALSE	TRUE	FALSE	81155906-81157012	FALSE
Adam17	a disintegrin and metallopeptidase domain 17	LV tissue NaCl	ENSMUSG00000052593:s:21361659-21361791	s|1e1.1o1|1e2.1o1	0.00142458	0.924084	FALSE	FALSE	TRUE	21355706-21361659	FALSE
Adam17	a disintegrin and metallopeptidase domain 17	LV tissue NaCl	ENSMUSG00000052593:s:21361659-21361791	s|1e1.1o1|1e2.1o1	-0.00142458	0.924084	FALSE	FALSE	TRUE	21354013-21361659	FALSE
Fam118b	family with sequence similarity 118, member B	LV tissue NaCl	ENSMUSG00000050471:t:35217929-35217988	t|1e1.1o1|1e2.1o1|2e2.1o1	-4.50955e-05	0.98044	FALSE	TRUE	TRUE	35217988-35223614	FALSE
Fam118b	family with sequence similarity 118, member B	LV tissue NaCl	ENSMUSG00000050471:t:35217929-35217988	t|1e1.1o1|1e2.1o1|2e2.1o1	-0.0373911	0.17806	FALSE	TRUE	TRUE	35217988-35221380	FALSE
Fam118b	family with sequence similarity 118, member B	LV tissue NaCl	ENSMUSG00000050471:t:35217929-35217988	t|1e1.1o1|1e2.1o1|2e2.1o1	0.0380694	0.176967	FALSE	TRUE	TRUE	35217985-35221380	FALSE
Kcnj11	potassium inwardly rectifying channel, subfamily J, member 11	LV tissue NaCl	ENSMUSG00000096146:s:46097096-46098426	s|1e1.1o1|i	-0.0011804	0.251666	FALSE	FALSE	FALSE	46094871-46098353	FALSE
Kcnj11	potassium inwardly rectifying channel, subfamily J, member 11	LV tissue NaCl	ENSMUSG00000096146:s:46097096-46098426	s|1e1.1o1|i	0.00118042	0.251666	FALSE	FALSE	FALSE	46094872-46097095	TRUE
P2rx5	purinergic receptor P2X, ligand-gated ion channel, 5	LV tissue NaCl	ENSMUSG00000005950:t:73170416-73170498	t|1e1.1o1|1e2.1o1	9.08302e-05	0.995095	FALSE	FALSE	TRUE	73167972-73170416	FALSE
P2rx5	purinergic receptor P2X, ligand-gated ion channel, 5	LV tissue NaCl	ENSMUSG00000005950:t:73170416-73170498	t|1e1.1o1|1e2.1o1	-9.08298e-05	0.995095	FALSE	FALSE	TRUE	73168154-73170416	FALSE
Glt8d1	glycosyltransferase 8 domain containing 1	LV tissue NaCl	ENSMUSG00000021916:t:31008654-31008924	t|1e1.1o1|1e2.1o1	0.000105539	0.994413	FALSE	FALSE	TRUE	31006512-31008654	FALSE
Glt8d1	glycosyltransferase 8 domain containing 1	LV tissue NaCl	ENSMUSG00000021916:t:31008654-31008924	t|1e1.1o1|1e2.1o1	-0.000105539	0.994413	FALSE	FALSE	TRUE	31006731-31008654	FALSE
Nedd4l	neural precursor cell expressed, developmentally down-regulated gene 4-like	LV tissue NaCl	ENSMUSG00000024589:s:65143558-65143846	s|1e1.1o2|1e1.2o2	-0.000519637	0.968644	FALSE	TRUE	FALSE	65143846-65155256	FALSE
Nedd4l	neural precursor cell expressed, developmentally down-regulated gene 4-like	LV tissue NaCl	ENSMUSG00000024589:s:65143558-65143846	s|1e1.1o2|1e1.2o2	0.00051964	0.968644	FALSE	TRUE	FALSE	65143846-65155260	FALSE
Lrrc1	leucine rich repeat containing 1	LV tissue NaCl	ENSMUSG00000032352:t:77472152-77472230	t|1e1.1o1|1e2.1o1	0.000129129	0.960269	FALSE	FALSE	TRUE	77472230-77544465	FALSE
Lrrc1	leucine rich repeat containing 1	LV tissue NaCl	ENSMUSG00000032352:t:77472152-77472230	t|1e1.1o1|1e2.1o1	-0.000129126	0.960269	FALSE	FALSE	TRUE	77472230-77499234	FALSE
Adgrl2	adhesion G protein-coupled receptor L2	LV tissue NaCl	ENSMUSG00000028184:s:148865596-148865709	s|1e1.1o1|1e2.2o2|2e2.1o2	0.000295755	0.975706	TRUE	TRUE	TRUE	148860438-148865600	FALSE
Adgrl2	adhesion G protein-coupled receptor L2	LV tissue NaCl	ENSMUSG00000028184:s:148865596-148865709	s|1e1.1o1|1e2.2o2|2e2.1o2	-0.000812669	0.932772	TRUE	TRUE	TRUE	148859533-148865600	FALSE
Adgrl2	adhesion G protein-coupled receptor L2	LV tissue NaCl	ENSMUSG00000028184:s:148865596-148865709	s|1e1.1o1|1e2.2o2|2e2.1o2	0.000295755	0.975706	TRUE	TRUE	TRUE	148859541-148865596	FALSE
Rnf115	ring finger protein 115	LV tissue NaCl	ENSMUSG00000028098:t:96757977-96758034	t|1e1.1o1|1e2.1o1	-0.00665042	0.663646	FALSE	FALSE	TRUE	96754393-96757977	FALSE
Rnf115	ring finger protein 115	LV tissue NaCl	ENSMUSG00000028098:t:96757977-96758034	t|1e1.1o1|1e2.1o1	0.00665044	0.663646	FALSE	FALSE	TRUE	96755204-96757977	FALSE
Tinagl1	tubulointerstitial nephritis antigen-like 1	LV tissue NaCl	ENSMUSG00000028776:s:130172932-130172995	s|1e1.1o1|1e2.1o1|1e3.1o1	1.84368e-05	0.999285	FALSE	FALSE	TRUE	130172057-130172932	FALSE
Tinagl1	tubulointerstitial nephritis antigen-like 1	LV tissue NaCl	ENSMUSG00000028776:s:130172932-130172995	s|1e1.1o1|1e2.1o1|1e3.1o1	-2.72654e-05	0.998935	FALSE	FALSE	TRUE	130169403-130172932	FALSE
Tinagl1	tubulointerstitial nephritis antigen-like 1	LV tissue NaCl	ENSMUSG00000028776:s:130172932-130172995	s|1e1.1o1|1e2.1o1|1e3.1o1	1.27442e-08	0.999997	FALSE	FALSE	TRUE	130169133-130172932	FALSE
Coq9	coenzyme Q9	LV tissue NaCl	ENSMUSG00000031782:t:94851717-94851955	t|1e2.1o1|2e1.1o2|2e1.2o2|i	7.77156e-16	1	TRUE	TRUE	TRUE	94851511-94851717	FALSE
Coq9	coenzyme Q9	LV tissue NaCl	ENSMUSG00000031782:t:94851717-94851955	t|1e2.1o1|2e1.1o2|2e1.2o2|i	-5.19112e-13	1	TRUE	TRUE	TRUE	94850599-94851851	FALSE
Coq9	coenzyme Q9	LV tissue NaCl	ENSMUSG00000031782:t:94851717-94851955	t|1e2.1o1|2e1.1o2|2e1.2o2|i	7.77156e-16	1	TRUE	TRUE	TRUE	94850639-94851851	FALSE
Coq9	coenzyme Q9	LV tissue NaCl	ENSMUSG00000031782:t:94851717-94851955	t|1e2.1o1|2e1.1o2|2e1.2o2|i	7.77156e-16	1	TRUE	TRUE	TRUE	94851512-94851716	TRUE
Brd7	bromodomain containing 7	LV tissue NaCl	ENSMUSG00000031660:s:88332479-88332543	s|1e1.1o1|i	0.014307	0.447765	FALSE	FALSE	FALSE	88331442-88332479	FALSE
Brd7	bromodomain containing 7	LV tissue NaCl	ENSMUSG00000031660:s:88332479-88332543	s|1e1.1o1|i	-0.0143069	0.447765	FALSE	FALSE	FALSE	88331443-88332478	TRUE
Usp4	ubiquitin specific peptidase 4 (proto-oncogene)	LV tissue NaCl	ENSMUSG00000032612:t:108384382-108384515	t|1e2.1o1|2e1.1o1|2e2.1o1	0.00788049	0.7017	FALSE	TRUE	TRUE	108384155-108384382	FALSE
Usp4	ubiquitin specific peptidase 4 (proto-oncogene)	LV tissue NaCl	ENSMUSG00000032612:t:108384382-108384515	t|1e2.1o1|2e1.1o1|2e2.1o1	9.13107e-08	0.999996	FALSE	TRUE	TRUE	108381552-108384397	FALSE
Usp4	ubiquitin specific peptidase 4 (proto-oncogene)	LV tissue NaCl	ENSMUSG00000032612:t:108384382-108384515	t|1e2.1o1|2e1.1o1|2e2.1o1	-0.00837859	0.686695	FALSE	TRUE	TRUE	108384155-108384397	FALSE
Nop58	NOP58 ribonucleoprotein	LV tissue NaCl	ENSMUSG00000026020:t:59690179-59690989	t|1e1.1o1|1e2.1o1	0.000382512	0.953619	FALSE	FALSE	TRUE	59685226-59690486	FALSE
Nop58	NOP58 ribonucleoprotein	LV tissue NaCl	ENSMUSG00000026020:t:59690179-59690989	t|1e1.1o1|1e2.1o1	-0.000382509	0.953619	FALSE	FALSE	TRUE	59688619-59690486	FALSE
Cbl	Casitas B-lineage lymphoma	LV tissue NaCl	ENSMUSG00000034342:s:44158514-44158891	s|1e1.1o1|i	-0.00647494	0.329919	FALSE	FALSE	FALSE	44156710-44158514	FALSE
Cbl	Casitas B-lineage lymphoma	LV tissue NaCl	ENSMUSG00000034342:s:44158514-44158891	s|1e1.1o1|i	0.00624521	0.329306	FALSE	FALSE	FALSE	44157058-44158513	TRUE
Surf6	surfeit gene 6	LV tissue NaCl	ENSMUSG00000036160:t:26890435-26891014	t|1e1.1o1|i	0.00175295	0.704522	FALSE	FALSE	FALSE	26891014-26892867	FALSE
Surf6	surfeit gene 6	LV tissue NaCl	ENSMUSG00000036160:t:26890435-26891014	t|1e1.1o1|i	-0.00175294	0.704522	FALSE	FALSE	FALSE	26891015-26891974	TRUE
Cstf2	cleavage stimulation factor, 3' pre-RNA subunit 2	LV tissue NaCl	ENSMUSG00000031256:s:134059187-134059422	s|1e1.1o1|1e2.1o1	0.00753391	0.525006	FALSE	FALSE	TRUE	134059422-134060644	FALSE
Cstf2	cleavage stimulation factor, 3' pre-RNA subunit 2	LV tissue NaCl	ENSMUSG00000031256:s:134059187-134059422	s|1e1.1o1|1e2.1o1	-0.00753389	0.525006	FALSE	FALSE	TRUE	134059422-134060945	FALSE
Tmem201	transmembrane protein 201	LV tissue NaCl	ENSMUSG00000044700:s:149718651-149718944	s|1e1.1o1|i	-0.00191418	0.425894	FALSE	FALSE	FALSE	149718157-149718651	FALSE
Tmem201	transmembrane protein 201	LV tissue NaCl	ENSMUSG00000044700:s:149718651-149718944	s|1e1.1o1|i	0.0019142	0.425894	FALSE	FALSE	FALSE	149718158-149718650	TRUE
Actmap	actin maturation protease	LV tissue NaCl	ENSMUSG00000078786:s:27202627-27202697	s|1e1.1o2|1e1.2o2	-0.0751701	0.117411	FALSE	TRUE	FALSE	27202697-27203756	FALSE
Actmap	actin maturation protease	LV tissue NaCl	ENSMUSG00000078786:s:27202627-27202697	s|1e1.1o2|1e1.2o2	0.0751701	0.117411	FALSE	TRUE	FALSE	27202697-27203911	FALSE
Etfb	electron transferring flavoprotein, beta polypeptide	LV tissue NaCl	ENSMUSG00000004610:s:43452341-43452499	s|1e1.1o1|1e2.1o1|i	7.77156e-16	1	FALSE	FALSE	TRUE	43452499-43452799	FALSE
Etfb	electron transferring flavoprotein, beta polypeptide	LV tissue NaCl	ENSMUSG00000004610:s:43452341-43452499	s|1e1.1o1|1e2.1o1|i	7.77156e-16	1	FALSE	FALSE	TRUE	43452499-43454518	FALSE
Etfb	electron transferring flavoprotein, beta polypeptide	LV tissue NaCl	ENSMUSG00000004610:s:43452341-43452499	s|1e1.1o1|1e2.1o1|i	7.77156e-16	1	FALSE	FALSE	TRUE	43452500-43452798	TRUE
Cuta	cutA divalent cation tolerance homolog	LV tissue NaCl	ENSMUSG00000024194:s:26938418-26938467	s|1e1.1o1|1e2.1o1	-8.39488e-12	1	FALSE	FALSE	TRUE	26938176-26938418	FALSE
Cuta	cutA divalent cation tolerance homolog	LV tissue NaCl	ENSMUSG00000024194:s:26938418-26938467	s|1e1.1o1|1e2.1o1	7.77156e-16	1	FALSE	FALSE	TRUE	26935960-26938418	FALSE
Nfatc2	nuclear factor of activated T cells, cytoplasmic, calcineurin dependent 2	LV tissue NaCl	ENSMUSG00000027544:t:168570598-168571633	t|1e1.1o1|1e2.1o1|2e1.1o1	0.000275955	0.923128	FALSE	TRUE	TRUE	168571633-168601469	FALSE
Nfatc2	nuclear factor of activated T cells, cytoplasmic, calcineurin dependent 2	LV tissue NaCl	ENSMUSG00000027544:t:168570598-168571633	t|1e1.1o1|1e2.1o1|2e1.1o1	0.0107304	0.410575	FALSE	TRUE	TRUE	168571633-168590062	FALSE
Nfatc2	nuclear factor of activated T cells, cytoplasmic, calcineurin dependent 2	LV tissue NaCl	ENSMUSG00000027544:t:168570598-168571633	t|1e1.1o1|1e2.1o1|2e1.1o1	-0.0108407	0.445606	FALSE	TRUE	TRUE	168571113-168601469	FALSE
Rnf170	ring finger protein 170	LV tissue NaCl	ENSMUSG00000013878:t:26140811-26143871	t|1e1.1o1|1e2.1o1	0.0705389	0.135635	FALSE	FALSE	TRUE	26138979-26140811	FALSE
Rnf170	ring finger protein 170	LV tissue NaCl	ENSMUSG00000013878:t:26140811-26143871	t|1e1.1o1|1e2.1o1	-0.0705389	0.135635	FALSE	FALSE	TRUE	26139090-26140811	FALSE
Gtpbp1	GTP binding protein 1	LV tissue NaCl	ENSMUSG00000042535:t:79694156-79694267	t|1e1.1o1|1e2.1o1	-4.78368e-05	0.975953	FALSE	FALSE	TRUE	79691098-79694156	FALSE
Gtpbp1	GTP binding protein 1	LV tissue NaCl	ENSMUSG00000042535:t:79694156-79694267	t|1e1.1o1|1e2.1o1	4.78389e-05	0.975953	FALSE	FALSE	TRUE	79694013-79694156	FALSE
Ino80e	INO80 complex subunit E	LV tissue NaCl	ENSMUSG00000030689:t:126851580-126852991	t|1e1.1o1|1e2.1o1|1e3.1o1|i	0.0101165	0.606703	FALSE	FALSE	TRUE	126852991-126857676	FALSE
Ino80e	INO80 complex subunit E	LV tissue NaCl	ENSMUSG00000030689:t:126851580-126852991	t|1e1.1o1|1e2.1o1|1e3.1o1|i	-0.00757288	0.506567	FALSE	FALSE	TRUE	126852991-126857226	FALSE
Ino80e	INO80 complex subunit E	LV tissue NaCl	ENSMUSG00000030689:t:126851580-126852991	t|1e1.1o1|1e2.1o1|1e3.1o1|i	0.0122653	0.653283	FALSE	FALSE	TRUE	126852991-126853489	FALSE
Ino80e	INO80 complex subunit E	LV tissue NaCl	ENSMUSG00000030689:t:126851580-126852991	t|1e1.1o1|1e2.1o1|1e3.1o1|i	-0.0226215	0.462576	FALSE	FALSE	TRUE	126852992-126853488	TRUE
Adamts10	ADAM metallopeptidase with thrombospondin type 1 motif 10	LV tissue NaCl	ENSMUSG00000024299:s:33531580-33532649	s|1e1.1o2|1e1.2o2	0.123684	0.0438334	FALSE	TRUE	FALSE	33531797-33537087	FALSE
Adamts10	ADAM metallopeptidase with thrombospondin type 1 motif 10	LV tissue NaCl	ENSMUSG00000024299:s:33531580-33532649	s|1e1.1o2|1e1.2o2	-0.123684	0.0438334	FALSE	TRUE	FALSE	33531797-33537092	FALSE
Vps16	VSP16 CORVET/HOPS core subunit	LV tissue NaCl	ENSMUSG00000027411:s:130440900-130441028	s|1e1.1o1|2e1.1o1	-0.0409799	0.227822	TRUE	FALSE	FALSE	130441008-130441165	FALSE
Vps16	VSP16 CORVET/HOPS core subunit	LV tissue NaCl	ENSMUSG00000027411:s:130440900-130441028	s|1e1.1o1|2e1.1o1	0.0409797	0.227822	TRUE	FALSE	FALSE	130441028-130441165	FALSE
Fsd2	fibronectin type III and SPRY domain containing 2	LV tissue NaCl	ENSMUSG00000038663:s:81542040-81542173	s|1e1.1o1|i	-1.01394e-11	1	FALSE	FALSE	FALSE	81540444-81542040	FALSE
Fsd2	fibronectin type III and SPRY domain containing 2	LV tissue NaCl	ENSMUSG00000038663:s:81542040-81542173	s|1e1.1o1|i	7.77156e-16	1	FALSE	FALSE	FALSE	81540445-81542039	TRUE
Csnk1e	casein kinase 1, epsilon	LV tissue NaCl	ENSMUSG00000022433:s:79424152-79424299	s|1e1.1o1|i	0.568312	0.000216275	FALSE	FALSE	FALSE	79424055-79424152	FALSE
Csnk1e	casein kinase 1, epsilon	LV tissue NaCl	ENSMUSG00000022433:s:79424152-79424299	s|1e1.1o1|i	-0.568695	0.000216827	FALSE	FALSE	FALSE	79424056-79424151	TRUE
Srp72	signal recognition particle 72	LV tissue NaCl	ENSMUSG00000036323:s:76991990-76992054	s|1e1.1o1|i	-1.65647e-05	0.99803	FALSE	FALSE	FALSE	76992054-76994142	FALSE
Srp72	signal recognition particle 72	LV tissue NaCl	ENSMUSG00000036323:s:76991990-76992054	s|1e1.1o1|i	1.65648e-05	0.99803	FALSE	FALSE	FALSE	76992055-76993992	TRUE
Adpgk	ADP-dependent glucokinase	LV tissue NaCl	ENSMUSG00000025236:s:59313753-59313851	s|1e1.1o2|1e1.2o2|1e2.1o1	-0.00548521	0.110304	FALSE	TRUE	TRUE	59313851-59314731	FALSE
Adpgk	ADP-dependent glucokinase	LV tissue NaCl	ENSMUSG00000025236:s:59313753-59313851	s|1e1.1o2|1e1.2o2|1e2.1o1	-0.00172274	0.113821	FALSE	TRUE	TRUE	59313851-59314734	FALSE
Adpgk	ADP-dependent glucokinase	LV tissue NaCl	ENSMUSG00000025236:s:59313753-59313851	s|1e1.1o2|1e1.2o2|1e2.1o1	0.00164899	0.873704	FALSE	TRUE	TRUE	59313851-59317934	FALSE
Dus3l	dihydrouridine synthase 3 like	LV tissue NaCl	ENSMUSG00000007603:s:56768034-56768150	s|1e1.1o1|i	0.0108409	0.261328	FALSE	FALSE	FALSE	56768150-56768348	FALSE
Dus3l	dihydrouridine synthase 3 like	LV tissue NaCl	ENSMUSG00000007603:s:56768034-56768150	s|1e1.1o1|i	-0.0108409	0.261328	FALSE	FALSE	FALSE	56768151-56768347	TRUE
Mosmo	modulator of smoothened	LV tissue NaCl	ENSMUSG00000046096:t:120732365-120734854	t|1e1.1o1|i	-0.00294106	0.458493	FALSE	FALSE	FALSE	120726332-120732365	FALSE
Mosmo	modulator of smoothened	LV tissue NaCl	ENSMUSG00000046096:t:120732365-120734854	t|1e1.1o1|i	0.00294108	0.458493	FALSE	FALSE	FALSE	120731482-120732364	TRUE
Socs2	suppressor of cytokine signaling 2	LV tissue NaCl	ENSMUSG00000020027:s:95414831-95415283	s|1e1.1o1|1e2.1o1	0.000172432	0.964324	FALSE	FALSE	TRUE	95413591-95414831	FALSE
Socs2	suppressor of cytokine signaling 2	LV tissue NaCl	ENSMUSG00000020027:s:95414831-95415283	s|1e1.1o1|1e2.1o1	-0.000172429	0.964324	FALSE	FALSE	TRUE	95413110-95414831	FALSE
Ubr3	ubiquitin protein ligase E3 component n-recognin 3	LV tissue NaCl	ENSMUSG00000044308:s:69993676-69993812	s|1e1.1o1|1e2.1o1	0.00464782	0.652859	FALSE	FALSE	TRUE	69993812-69999085	FALSE
Ubr3	ubiquitin protein ligase E3 component n-recognin 3	LV tissue NaCl	ENSMUSG00000044308:s:69993676-69993812	s|1e1.1o1|1e2.1o1	-0.00464779	0.652859	FALSE	FALSE	TRUE	69993812-70000458	FALSE
Gns	glucosamine (N-acetyl)-6-sulfatase	LV tissue NaCl	ENSMUSG00000034707:s:121365090-121365358	s|1e1.1o1|1e2.1o1|i	5.65053e-06	0.999691	FALSE	FALSE	TRUE	121365358-121370297	FALSE
Gns	glucosamine (N-acetyl)-6-sulfatase	LV tissue NaCl	ENSMUSG00000034707:s:121365090-121365358	s|1e1.1o1|1e2.1o1|i	-2.04638e-05	0.998868	FALSE	FALSE	TRUE	121365358-121371144	FALSE
Gns	glucosamine (N-acetyl)-6-sulfatase	LV tissue NaCl	ENSMUSG00000034707:s:121365090-121365358	s|1e1.1o1|1e2.1o1|i	5.65053e-06	0.999691	FALSE	FALSE	TRUE	121365359-121370296	TRUE
Uggt1	UDP-glucose glycoprotein glucosyltransferase 1	LV tissue NaCl	ENSMUSG00000037470:s:36151634-36151794	s|1e1.1o1|i	-0.000255034	0.980405	FALSE	FALSE	FALSE	36150159-36151634	FALSE
Uggt1	UDP-glucose glycoprotein glucosyltransferase 1	LV tissue NaCl	ENSMUSG00000037470:s:36151634-36151794	s|1e1.1o1|i	0.000255036	0.980405	FALSE	FALSE	FALSE	36150525-36151633	TRUE
Ift25	intraflagellar transport 25	LV tissue NaCl	ENSMUSG00000063172:t:107277927-107277970	t|1e1.1o1|1e2.1o1	-0.00978922	0.620277	FALSE	FALSE	TRUE	107262579-107277927	FALSE
Ift25	intraflagellar transport 25	LV tissue NaCl	ENSMUSG00000063172:t:107277927-107277970	t|1e1.1o1|1e2.1o1	0.00978923	0.620277	FALSE	FALSE	TRUE	107275291-107277927	FALSE
Magi1	membrane associated guanylate kinase, WW and PDZ domain containing 1	LV tissue NaCl	ENSMUSG00000045095:t:93708004-93708220	t|1e2.1o1|2e1.1o1|2e2.1o1	-0.0448415	0.145237	FALSE	TRUE	TRUE	93708220-93717240	FALSE
4930511A08Rik	RIKEN cDNA 4930511A08 gene	LV tissue NaCl	ENSMUSG00000045095:t:93708004-93708220	t|1e2.1o1|2e1.1o1|2e2.1o1	-0.0448415	0.145237	FALSE	TRUE	TRUE	93708220-93717240	FALSE
Magi1	membrane associated guanylate kinase, WW and PDZ domain containing 1	LV tissue NaCl	ENSMUSG00000045095:t:93708004-93708220	t|1e2.1o1|2e1.1o1|2e2.1o1	0.0015571	0.871735	FALSE	TRUE	TRUE	93708217-93745434	FALSE
4930511A08Rik	RIKEN cDNA 4930511A08 gene	LV tissue NaCl	ENSMUSG00000045095:t:93708004-93708220	t|1e2.1o1|2e1.1o1|2e2.1o1	0.0015571	0.871735	FALSE	TRUE	TRUE	93708217-93745434	FALSE
Magi1	membrane associated guanylate kinase, WW and PDZ domain containing 1	LV tissue NaCl	ENSMUSG00000045095:t:93708004-93708220	t|1e2.1o1|2e1.1o1|2e2.1o1	0.039878	0.159596	FALSE	TRUE	TRUE	93708217-93717240	FALSE
4930511A08Rik	RIKEN cDNA 4930511A08 gene	LV tissue NaCl	ENSMUSG00000045095:t:93708004-93708220	t|1e2.1o1|2e1.1o1|2e2.1o1	0.039878	0.159596	FALSE	TRUE	TRUE	93708217-93717240	FALSE
Gtf3c1	general transcription factor III C 1	LV tissue NaCl	ENSMUSG00000032777:s:125645515-125645804	s|1e1.1o1|i	-1.17592e-06	0.99958	FALSE	FALSE	FALSE	125644372-125645515	FALSE
Gtf3c1	general transcription factor III C 1	LV tissue NaCl	ENSMUSG00000032777:s:125645515-125645804	s|1e1.1o1|i	1.17592e-06	0.99958	FALSE	FALSE	FALSE	125644373-125645514	TRUE
Paxx	non-homologous end joining factor	LV tissue NaCl	ENSMUSG00000047617:s:25460167-25460200	s|1e1.1o1|1e2.2o2|i	0.0227205	0.324258	FALSE	FALSE	TRUE	25460074-25460167	FALSE
Paxx	non-homologous end joining factor	LV tissue NaCl	ENSMUSG00000047617:s:25460167-25460200	s|1e1.1o1|1e2.2o2|i	1.89587e-05	0.997865	FALSE	FALSE	TRUE	25459859-25460167	FALSE
Paxx	non-homologous end joining factor	LV tissue NaCl	ENSMUSG00000047617:s:25460167-25460200	s|1e1.1o1|1e2.2o2|i	-0.0232854	0.322058	FALSE	FALSE	TRUE	25460075-25460166	TRUE
Ints13	integrator complex subunit 13	LV tissue NaCl	ENSMUSG00000040250:t:146554492-146554812	t|1e1.1o1|1e2.1o1	-2.74059e-06	0.988526	FALSE	FALSE	TRUE	146554646-146556131	FALSE
Ints13	integrator complex subunit 13	LV tissue NaCl	ENSMUSG00000040250:t:146554492-146554812	t|1e1.1o1|1e2.1o1	2.74161e-06	0.988526	FALSE	FALSE	TRUE	146554646-146554928	FALSE
Obscn	obscurin, cytoskeletal calmodulin and titin-interacting RhoGEF	LV tissue NaCl	ENSMUSG00000061462:s:59076846-59077112	s|1e1.1o1|2e1.1o1	0.00609368	0.606826	TRUE	FALSE	FALSE	59076750-59076859	FALSE
Obscn	obscurin, cytoskeletal calmodulin and titin-interacting RhoGEF	LV tissue NaCl	ENSMUSG00000061462:s:59076846-59077112	s|1e1.1o1|2e1.1o1	-0.00609384	0.606826	TRUE	FALSE	FALSE	59076750-59076846	FALSE
Card19	caspase recruitment domain family, member 19	LV tissue NaCl	ENSMUSG00000037960:s:49205192-49205345	s|1e1.1o2|1e1.2o2|1e2.1o1|i	-0.0706719	0.151514	FALSE	TRUE	TRUE	49203988-49205192	FALSE
Card19	caspase recruitment domain family, member 19	LV tissue NaCl	ENSMUSG00000037960:s:49205192-49205345	s|1e1.1o2|1e1.2o2|1e2.1o1|i	0.00265951	0.753306	FALSE	TRUE	TRUE	49203884-49205192	FALSE
Card19	caspase recruitment domain family, member 19	LV tissue NaCl	ENSMUSG00000037960:s:49205192-49205345	s|1e1.1o2|1e1.2o2|1e2.1o1|i	0.0592182	0.199122	FALSE	TRUE	TRUE	49203789-49205192	FALSE
Card19	caspase recruitment domain family, member 19	LV tissue NaCl	ENSMUSG00000037960:s:49205192-49205345	s|1e1.1o2|1e1.2o2|1e2.1o1|i	0.00367382	0.78041	FALSE	TRUE	TRUE	49204117-49205191	TRUE
Grcc10	gene rich cluster, C10 gene	LV tissue NaCl	ENSMUSG00000072772:s:124740920-124741374	s|1e1.1o1|i	7.77956e-16	1	FALSE	FALSE	FALSE	124740695-124740920	FALSE
Grcc10	gene rich cluster, C10 gene	LV tissue NaCl	ENSMUSG00000072772:s:124740920-124741374	s|1e1.1o1|i	7.77156e-16	1	FALSE	FALSE	FALSE	124740716-124740919	TRUE
Cfh	complement component factor h	LV tissue NaCl	ENSMUSG00000026365:s:140102708-140102884	s|1e1.1o1|1e2.1o1	-0.00306325	0.89217	FALSE	FALSE	TRUE	140102546-140102708	FALSE
Cfh	complement component factor h	LV tissue NaCl	ENSMUSG00000026365:s:140102708-140102884	s|1e1.1o1|1e2.1o1	0.00306326	0.89217	FALSE	FALSE	TRUE	140101758-140102708	FALSE
Tnip2	TNFAIP3 interacting protein 2	LV tissue NaCl	ENSMUSG00000059866:s:34500908-34500997	s|1e1.1o1|1e2.1o1|i	-0.0308376	0.213017	FALSE	FALSE	TRUE	34499736-34500908	FALSE
Tnip2	TNFAIP3 interacting protein 2	LV tissue NaCl	ENSMUSG00000059866:s:34500908-34500997	s|1e1.1o1|1e2.1o1|i	0.000331054	0.9777	FALSE	FALSE	TRUE	34499299-34500908	FALSE
Tnip2	TNFAIP3 interacting protein 2	LV tissue NaCl	ENSMUSG00000059866:s:34500908-34500997	s|1e1.1o1|1e2.1o1|i	0.0285238	0.22158	FALSE	FALSE	TRUE	34499737-34500907	TRUE
Clock	clock circadian regulator	LV tissue NaCl	ENSMUSG00000029238:s:76230165-76230359	s|1e1.1o2|1e1.2o2	0.0818828	0.0549104	FALSE	TRUE	FALSE	76229563-76230165	FALSE
Clock	clock circadian regulator	LV tissue NaCl	ENSMUSG00000029238:s:76230165-76230359	s|1e1.1o2|1e1.2o2	-0.0818828	0.0549104	FALSE	TRUE	FALSE	76229560-76230165	FALSE
Tysnd1	trypsin domain containing 1	LV tissue NaCl	ENSMUSG00000020087:t:61702034-61702773	t|1e1.1o1|1e2.1o1	2.45707e-05	0.999015	FALSE	FALSE	TRUE	61698428-61702034	FALSE
Tysnd1	trypsin domain containing 1	LV tissue NaCl	ENSMUSG00000020087:t:61702034-61702773	t|1e1.1o1|1e2.1o1	-2.45706e-05	0.999015	FALSE	FALSE	TRUE	61699628-61702034	FALSE
Svil	supervillin	LV tissue NaCl	ENSMUSG00000024236:t:5082783-5082930	t|1e1.1o1|1e2.1o1|i	-0.102112	0.0703339	FALSE	FALSE	TRUE	5074004-5082783	FALSE
Svil	supervillin	LV tissue NaCl	ENSMUSG00000024236:t:5082783-5082930	t|1e1.1o1|1e2.1o1|i	0.101054	0.0721404	FALSE	FALSE	TRUE	5077418-5082783	FALSE
Svil	supervillin	LV tissue NaCl	ENSMUSG00000024236:t:5082783-5082930	t|1e1.1o1|1e2.1o1|i	4.69817e-07	0.999976	FALSE	FALSE	TRUE	5077419-5082782	TRUE
Cpq	carboxypeptidase Q	LV tissue NaCl	ENSMUSG00000039007:s:33381336-33381447	s|1e1.1o1|1e2.1o1	3.59905e-06	0.999853	FALSE	FALSE	TRUE	33381447-33391760	FALSE
Cpq	carboxypeptidase Q	LV tissue NaCl	ENSMUSG00000039007:s:33381336-33381447	s|1e1.1o1|1e2.1o1	-3.59901e-06	0.999853	FALSE	FALSE	TRUE	33381447-33466626	FALSE
Uba1	ubiquitin-like modifier activating enzyme 1	LV tissue NaCl	ENSMUSG00000001924:s:20682109-20682209	s|1e1.1o1|i	-7.89718e-05	0.99604	FALSE	FALSE	FALSE	20682209-20682378	FALSE
Uba1	ubiquitin-like modifier activating enzyme 1	LV tissue NaCl	ENSMUSG00000001924:s:20682109-20682209	s|1e1.1o1|i	7.89723e-05	0.99604	FALSE	FALSE	FALSE	20682210-20682377	TRUE
Ercc6l2	excision repair cross-complementing rodent repair deficiency, complementation group 6 like 2	LV tissue NaCl	ENSMUSG00000021470:t:63894027-63897884	t|1e1.1o1|1e2.1o1	-0.000304006	0.827266	FALSE	FALSE	TRUE	63877533-63894638	FALSE
Ercc6l2	excision repair cross-complementing rodent repair deficiency, complementation group 6 like 2	LV tissue NaCl	ENSMUSG00000021470:t:63894027-63897884	t|1e1.1o1|1e2.1o1	0.000304017	0.827266	FALSE	FALSE	TRUE	63891411-63894638	FALSE
Anapc1	anaphase promoting complex subunit 1	LV tissue NaCl	ENSMUSG00000014355:s:128687153-128687391	s|1e1.1o1|i	-0.000496017	0.875779	FALSE	FALSE	FALSE	128686060-128687153	FALSE
Anapc1	anaphase promoting complex subunit 1	LV tissue NaCl	ENSMUSG00000014355:s:128687153-128687391	s|1e1.1o1|i	0.000496024	0.875779	FALSE	FALSE	FALSE	128686061-128687152	TRUE
Gba1	glucosylceramidase beta 1	LV tissue NaCl	ENSMUSG00000028048:s:89206134-89206388	s|1e1.1o1|i	0.00434376	0.285105	FALSE	FALSE	FALSE	89206368-89207227	FALSE
Gba1	glucosylceramidase beta 1	LV tissue NaCl	ENSMUSG00000028048:s:89206134-89206388	s|1e1.1o1|i	-0.00434373	0.285105	FALSE	FALSE	FALSE	89206389-89207226	TRUE
Myo18b	myosin XVIIIb	LV tissue NaCl	ENSMUSG00000072720:s:112831071-112831254	s|1e1.1o1|i	-3.15145e-05	0.998344	FALSE	FALSE	FALSE	112830379-112831071	FALSE
Myo18b	myosin XVIIIb	LV tissue NaCl	ENSMUSG00000072720:s:112831071-112831254	s|1e1.1o1|i	3.15147e-05	0.998344	FALSE	FALSE	FALSE	112830380-112831070	TRUE
Scn5a	sodium channel, voltage-gated, type V, alpha	LV tissue NaCl	ENSMUSG00000032511:s:119539524-119539754	s|1e1.1o1|i	-0.000174942	0.990807	FALSE	FALSE	FALSE	119537685-119539524	FALSE
Scn5a	sodium channel, voltage-gated, type V, alpha	LV tissue NaCl	ENSMUSG00000032511:s:119539524-119539754	s|1e1.1o1|i	0.000174943	0.990807	FALSE	FALSE	FALSE	119537686-119539523	TRUE
Plin2	perilipin 2	LV tissue NaCl	ENSMUSG00000028494:s:86667665-86668562	s|1e1.1o1|1e2.1o1|i	-0.0234948	0.447828	FALSE	FALSE	TRUE	86667282-86668367	FALSE
Plin2	perilipin 2	LV tissue NaCl	ENSMUSG00000028494:s:86667665-86668562	s|1e1.1o1|1e2.1o1|i	0.0225742	0.452515	FALSE	FALSE	TRUE	86664511-86668367	FALSE
Plin2	perilipin 2	LV tissue NaCl	ENSMUSG00000028494:s:86667665-86668562	s|1e1.1o1|1e2.1o1|i	1.43402e-07	0.999993	FALSE	FALSE	TRUE	86665726-86667664	TRUE
Relch	RAB11 binding and LisH domain, coiled-coil and HEAT repeat containing	LV tissue NaCl	ENSMUSG00000026319:t:105687130-105687185	t|1e1.1o1|1e2.1o1	-0.0136336	0.459369	FALSE	FALSE	TRUE	105678252-105687130	FALSE
Relch	RAB11 binding and LisH domain, coiled-coil and HEAT repeat containing	LV tissue NaCl	ENSMUSG00000026319:t:105687130-105687185	t|1e1.1o1|1e2.1o1	0.0136336	0.459369	FALSE	FALSE	TRUE	105687020-105687130	FALSE
Agtpbp1	ATP/GTP binding protein 1	LV tissue NaCl	ENSMUSG00000021557:s:59531057-59531203	s|1e1.1o1|1e2.1o1	-0.000532338	0.964281	FALSE	FALSE	TRUE	59528518-59531057	FALSE
A230056J06Rik	RIKEN cDNA A230056J06 gene	LV tissue NaCl	ENSMUSG00000021557:s:59531057-59531203	s|1e1.1o1|1e2.1o1	-0.000532338	0.964281	FALSE	FALSE	TRUE	59528518-59531057	FALSE
Agtpbp1	ATP/GTP binding protein 1	LV tissue NaCl	ENSMUSG00000021557:s:59531057-59531203	s|1e1.1o1|1e2.1o1	0.000532341	0.964281	FALSE	FALSE	TRUE	59525239-59531057	FALSE
A230056J06Rik	RIKEN cDNA A230056J06 gene	LV tissue NaCl	ENSMUSG00000021557:s:59531057-59531203	s|1e1.1o1|1e2.1o1	0.000532341	0.964281	FALSE	FALSE	TRUE	59525239-59531057	FALSE
Lars2	leucyl-tRNA synthetase, mitochondrial	LV tissue NaCl	ENSMUSG00000035202:s:123366927-123368527	s|1e1.1o1|2e1.1o1	-0.00226704	0.814871	TRUE	FALSE	FALSE	123367107-123371855	FALSE
Lars2	leucyl-tRNA synthetase, mitochondrial	LV tissue NaCl	ENSMUSG00000035202:s:123366927-123368527	s|1e1.1o1|2e1.1o1	0.00226705	0.814871	TRUE	FALSE	FALSE	123367439-123371855	FALSE
Vldlr	very low density lipoprotein receptor	LV tissue NaCl	ENSMUSG00000024924:s:27247857-27248026	s|1e1.1o1|i	7.1081e-07	0.99506	FALSE	FALSE	FALSE	27248026-27249105	FALSE
Vldlr	very low density lipoprotein receptor	LV tissue NaCl	ENSMUSG00000024924:s:27247857-27248026	s|1e1.1o1|i	-7.10416e-07	0.99506	FALSE	FALSE	FALSE	27248027-27249104	TRUE
Gsk3a	glycogen synthase kinase 3 alpha	LV tissue NaCl	ENSMUSG00000057177:s:25229465-25229572	s|1e1.1o2|1e1.2o2|i	-0.0015557	0.726756	FALSE	TRUE	FALSE	25228930-25229465	FALSE
Gsk3a	glycogen synthase kinase 3 alpha	LV tissue NaCl	ENSMUSG00000057177:s:25229465-25229572	s|1e1.1o2|1e1.2o2|i	7.77156e-16	1	FALSE	TRUE	FALSE	25228918-25229465	FALSE
Gsk3a	glycogen synthase kinase 3 alpha	LV tissue NaCl	ENSMUSG00000057177:s:25229465-25229572	s|1e1.1o2|1e1.2o2|i	0.00145648	0.729518	FALSE	TRUE	FALSE	25228931-25229464	TRUE
Bag6	BCL2-associated athanogene 6	LV tissue NaCl	ENSMUSG00000024392:s:35146246-35146353	s|1e1.1o1|1e2.1o1	0.0106856	0.569336	FALSE	FALSE	TRUE	35146353-35146757	FALSE
Bag6	BCL2-associated athanogene 6	LV tissue NaCl	ENSMUSG00000024392:s:35146246-35146353	s|1e1.1o1|1e2.1o1	-0.0106856	0.569336	FALSE	FALSE	TRUE	35146353-35147141	FALSE
Mapk14	mitogen-activated protein kinase 14	LV tissue NaCl	ENSMUSG00000053436:s:28728357-28728471	s|1e1.1o1|1e2.1o1	-0.0002664	0.987447	FALSE	FALSE	TRUE	28728471-28728904	FALSE
Mapk14	mitogen-activated protein kinase 14	LV tissue NaCl	ENSMUSG00000053436:s:28728357-28728471	s|1e1.1o1|1e2.1o1	0.000266401	0.987447	FALSE	FALSE	TRUE	28728471-28741788	FALSE
Inpp5k	inositol polyphosphate 5-phosphatase K	LV tissue NaCl	ENSMUSG00000006127:s:75638145-75638256	s|1e1.1o1|i	-1.56375e-08	0.999991	FALSE	FALSE	FALSE	75638256-75639456	FALSE
Inpp5k	inositol polyphosphate 5-phosphatase K	LV tissue NaCl	ENSMUSG00000006127:s:75638145-75638256	s|1e1.1o1|i	1.57622e-08	0.999991	FALSE	FALSE	FALSE	75638257-75639136	TRUE
Nisch	nischarin	LV tissue NaCl	ENSMUSG00000021910:s:31204442-31204525	s|1e1.1o1|i	-0.000172133	0.988074	FALSE	FALSE	FALSE	31203409-31204442	FALSE
Nisch	nischarin	LV tissue NaCl	ENSMUSG00000021910:s:31204442-31204525	s|1e1.1o1|i	0.000172134	0.988073	FALSE	FALSE	FALSE	31203410-31204441	TRUE
Rapgef4	Rap guanine nucleotide exchange factor (GEF) 4	LV tissue NaCl	ENSMUSG00000049044:t:72137242-72137314	t|1e1.1o1|1e2.1o1	-0.375772	0.00223348	FALSE	FALSE	TRUE	72045248-72137242	FALSE
Rapgef4	Rap guanine nucleotide exchange factor (GEF) 4	LV tissue NaCl	ENSMUSG00000049044:t:72137242-72137314	t|1e1.1o1|1e2.1o1	0.375772	0.00223348	FALSE	FALSE	TRUE	72055024-72137242	FALSE
Cers5	ceramide synthase 5	LV tissue NaCl	ENSMUSG00000023021:s:99751236-99751341	s|1e1.1o1|i	0.0181377	0.493106	FALSE	FALSE	FALSE	99747167-99751236	FALSE
Cers5	ceramide synthase 5	LV tissue NaCl	ENSMUSG00000023021:s:99751236-99751341	s|1e1.1o1|i	-0.0181377	0.493106	FALSE	FALSE	FALSE	99747168-99751235	TRUE
Dhx57	DExH-box helicase 57	LV tissue NaCl	ENSMUSG00000035051:s:80249853-80249936	s|1e1.1o1|i	-1.4285e-05	0.953375	FALSE	FALSE	FALSE	80248405-80249853	FALSE
Dhx57	DExH-box helicase 57	LV tissue NaCl	ENSMUSG00000035051:s:80249853-80249936	s|1e1.1o1|i	1.42882e-05	0.953375	FALSE	FALSE	FALSE	80248406-80249852	TRUE
Sec24a	SEC24 homolog A, COPII coat complex component	LV tissue NaCl	ENSMUSG00000036391:t:51717724-51717964	t|1e1.2o2|2e2.1o1	0.0010465	0.911278	FALSE	TRUE	TRUE	51717964-51729201	FALSE
Sec24a	SEC24 homolog A, COPII coat complex component	LV tissue NaCl	ENSMUSG00000036391:t:51717724-51717964	t|1e1.2o2|2e2.1o1	-0.00104649	0.911278	FALSE	TRUE	TRUE	51717779-51721815	FALSE
Erlec1	endoplasmic reticulum lectin 1	LV tissue NaCl	ENSMUSG00000020311:t:30934982-30935059	t|1e1.1o1|1e2.1o1	-0.00155737	0.921577	FALSE	FALSE	TRUE	30935059-30939497	FALSE
Erlec1	endoplasmic reticulum lectin 1	LV tissue NaCl	ENSMUSG00000020311:t:30934982-30935059	t|1e1.1o1|1e2.1o1	0.00155738	0.921577	FALSE	FALSE	TRUE	30935059-30935368	FALSE
Tgfb1	transforming growth factor, beta 1	LV tissue NaCl	ENSMUSG00000002603:s:25687002-25688223	s|1e1.1o1|1e2.1o1	1.23688e-05	0.999517	FALSE	FALSE	TRUE	25688223-25688560	FALSE
Tgfb1	transforming growth factor, beta 1	LV tissue NaCl	ENSMUSG00000002603:s:25687002-25688223	s|1e1.1o1|1e2.1o1	-1.23687e-05	0.999517	FALSE	FALSE	TRUE	25688223-25692377	FALSE
Parp4	poly (ADP-ribose) polymerase family, member 4	LV tissue NaCl	ENSMUSG00000054509:s:56635727-56635822	s|1e1.1o1|i	-0.000276163	0.980722	FALSE	FALSE	FALSE	56635822-56637848	FALSE
Parp4	poly (ADP-ribose) polymerase family, member 4	LV tissue NaCl	ENSMUSG00000054509:s:56635727-56635822	s|1e1.1o1|i	0.000276165	0.980722	FALSE	FALSE	FALSE	56635823-56637847	TRUE
Mtf2	metal response element binding transcription factor 2	LV tissue NaCl	ENSMUSG00000029267:s:108104266-108104318	s|1e1.1o2|1e1.2o2	-0.0010772	0.868538	FALSE	TRUE	FALSE	108104318-108104395	FALSE
Mtf2	metal response element binding transcription factor 2	LV tissue NaCl	ENSMUSG00000029267:s:108104266-108104318	s|1e1.1o2|1e1.2o2	0.00107721	0.868538	FALSE	TRUE	FALSE	108104318-108104426	FALSE
Pfkfb3	6-phosphofructo-2-kinase/fructose-2,6-biphosphatase 3	LV tissue NaCl	ENSMUSG00000026773:s:11474393-11474543	s|1e1.1o1|i	0.000284157	0.92271	FALSE	FALSE	FALSE	11471921-11474393	FALSE
Pfkfb3	6-phosphofructo-2-kinase/fructose-2,6-biphosphatase 3	LV tissue NaCl	ENSMUSG00000026773:s:11474393-11474543	s|1e1.1o1|i	-0.000284152	0.92271	FALSE	FALSE	FALSE	11471922-11474392	TRUE
Prpf6	pre-mRNA splicing factor 6	LV tissue NaCl	ENSMUSG00000002455:s:181654836-181654962	s|1e1.1o2|2e1.2o2	1.07303e-06	0.999956	TRUE	TRUE	FALSE	181654961-181655421	FALSE
Prpf6	pre-mRNA splicing factor 6	LV tissue NaCl	ENSMUSG00000002455:s:181654836-181654962	s|1e1.1o2|2e1.2o2	-1.07314e-06	0.999956	TRUE	TRUE	FALSE	181654962-181655422	FALSE
Pld2	phospholipase D2	LV tissue NaCl	ENSMUSG00000020828:t:70540845-70540954	t|1e1.1o1|1e2.1o1	-0.0171063	0.417335	FALSE	FALSE	TRUE	70540208-70540845	FALSE
Pld2	phospholipase D2	LV tissue NaCl	ENSMUSG00000020828:t:70540845-70540954	t|1e1.1o1|1e2.1o1	0.0171063	0.417335	FALSE	FALSE	TRUE	70540614-70540845	FALSE
Polr1has	RNA polymerase I subunit H, antisense	LV tissue NaCl	ENSMUSG00000036214:t:36964357-36964432	t|1e1.1o3|1e1.2o3|1e1.3o3|1e2.1o1	-0.0369212	0.220969	TRUE	FALSE	TRUE	36958702-36964357	FALSE
Polr1has	RNA polymerase I subunit H, antisense	LV tissue NaCl	ENSMUSG00000036214:t:36964357-36964432	t|1e1.1o3|1e1.2o3|1e1.3o3|1e2.1o1	-0.00888679	0.728339	TRUE	FALSE	TRUE	36958795-36964357	FALSE
Polr1has	RNA polymerase I subunit H, antisense	LV tissue NaCl	ENSMUSG00000036214:t:36964357-36964432	t|1e1.1o3|1e1.2o3|1e1.3o3|1e2.1o1	0.0707777	0.129682	TRUE	FALSE	TRUE	36959086-36964357	FALSE
Polr1has	RNA polymerase I subunit H, antisense	LV tissue NaCl	ENSMUSG00000036214:t:36964357-36964432	t|1e1.1o3|1e1.2o3|1e1.3o3|1e2.1o1	2.82483e-05	0.998371	TRUE	FALSE	TRUE	36964171-36964357	FALSE
1600014C10Rik	RIKEN cDNA 1600014C10 gene	LV tissue NaCl	ENSMUSG00000054676:s:38183217-38183526	s|1e1.1o1|1e2.1o1|2e2.1o1	-0.000103745	0.932248	TRUE	FALSE	TRUE	38183521-38183717	FALSE
1600014C10Rik	RIKEN cDNA 1600014C10 gene	LV tissue NaCl	ENSMUSG00000054676:s:38183217-38183526	s|1e1.1o1|1e2.1o1|2e2.1o1	-0.11854	0.0455375	TRUE	FALSE	TRUE	38183521-38188606	FALSE
1600014C10Rik	RIKEN cDNA 1600014C10 gene	LV tissue NaCl	ENSMUSG00000054676:s:38183217-38183526	s|1e1.1o1|1e2.1o1|2e2.1o1	0.120177	0.0446163	TRUE	FALSE	TRUE	38183526-38188606	FALSE
Eml2	echinoderm microtubule associated protein like 2	LV tissue NaCl	ENSMUSG00000040811:t:19181606-19181737	t|1e1.1o1|1e2.1o1|1e3.1o1|1e4.1o2|1e4.2o2	0.000211366	0.990245	TRUE	FALSE	TRUE	19179855-19181709	FALSE
Eml2	echinoderm microtubule associated protein like 2	LV tissue NaCl	ENSMUSG00000040811:t:19181606-19181737	t|1e1.1o1|1e2.1o1|1e3.1o1|1e4.1o2|1e4.2o2	-0.0831721	0.074922	TRUE	FALSE	TRUE	19181223-19181709	FALSE
Eml2	echinoderm microtubule associated protein like 2	LV tissue NaCl	ENSMUSG00000040811:t:19181606-19181737	t|1e1.1o1|1e2.1o1|1e3.1o1|1e4.1o2|1e4.2o2	0.0510721	0.116216	TRUE	FALSE	TRUE	19181285-19181709	FALSE
Eml2	echinoderm microtubule associated protein like 2	LV tissue NaCl	ENSMUSG00000040811:t:19181606-19181737	t|1e1.1o1|1e2.1o1|1e3.1o1|1e4.1o2|1e4.2o2	0.0170867	0.380234	TRUE	FALSE	TRUE	19181355-19181709	FALSE
Eml2	echinoderm microtubule associated protein like 2	LV tissue NaCl	ENSMUSG00000040811:t:19181606-19181737	t|1e1.1o1|1e2.1o1|1e3.1o1|1e4.1o2|1e4.2o2	0.000211366	0.990245	TRUE	FALSE	TRUE	19181548-19181709	FALSE
Ptpn3	protein tyrosine phosphatase, non-receptor type 3	LV tissue NaCl	ENSMUSG00000038764:t:57262429-57262507	t|1e1.1o1|1e2.1o1	0.00523535	0.67797	FALSE	FALSE	TRUE	57262507-57264983	FALSE
Ptpn3	protein tyrosine phosphatase, non-receptor type 3	LV tissue NaCl	ENSMUSG00000038764:t:57262429-57262507	t|1e1.1o1|1e2.1o1	-0.00523534	0.67797	FALSE	FALSE	TRUE	57262507-57264866	FALSE
Brd7	bromodomain containing 7	LV tissue NaCl	ENSMUSG00000031660:t:88334105-88335779	t|1e2.1o1|2e1.1o1|3e1.1o1	3.2641e-08	0.999998	FALSE	TRUE	TRUE	88335779-88336020	FALSE
Brd7	bromodomain containing 7	LV tissue NaCl	ENSMUSG00000031660:t:88334105-88335779	t|1e2.1o1|2e1.1o1|3e1.1o1	0.000241821	0.669735	FALSE	TRUE	TRUE	88334219-88337081	FALSE
Brd7	bromodomain containing 7	LV tissue NaCl	ENSMUSG00000031660:t:88334105-88335779	t|1e2.1o1|2e1.1o1|3e1.1o1	-0.000462228	0.673785	FALSE	TRUE	TRUE	88334216-88337081	FALSE
Ubr4	ubiquitin protein ligase E3 component n-recognin 4	LV tissue NaCl	ENSMUSG00000066036:t:139433620-139433683	t|1e1.1o1|1e2.1o1|i	0.00116287	0.18498	FALSE	FALSE	TRUE	139431761-139433620	FALSE
Ubr4	ubiquitin protein ligase E3 component n-recognin 4	LV tissue NaCl	ENSMUSG00000066036:t:139433620-139433683	t|1e1.1o1|1e2.1o1|i	0.000815388	0.18263	FALSE	FALSE	TRUE	139432514-139433620	FALSE
Ubr4	ubiquitin protein ligase E3 component n-recognin 4	LV tissue NaCl	ENSMUSG00000066036:t:139433620-139433683	t|1e1.1o1|1e2.1o1|i	-0.000419273	0.862254	FALSE	FALSE	TRUE	139432515-139433619	TRUE
Mgat1	mannoside acetylglucosaminyltransferase 1	LV tissue NaCl	ENSMUSG00000020346:t:49251550-49251674	t|1e1.1o1|1e2.1o1|1e3.1o1|1e4.1o1|i	0.0311938	0.150411	FALSE	FALSE	TRUE	49245617-49251550	FALSE
Mgat1	mannoside acetylglucosaminyltransferase 1	LV tissue NaCl	ENSMUSG00000020346:t:49251550-49251674	t|1e1.1o1|1e2.1o1|1e3.1o1|1e4.1o1|i	0.000331056	0.9774	FALSE	FALSE	TRUE	49247531-49251550	FALSE
Mgat1	mannoside acetylglucosaminyltransferase 1	LV tissue NaCl	ENSMUSG00000020346:t:49251550-49251674	t|1e1.1o1|1e2.1o1|1e3.1o1|1e4.1o1|i	0.000331056	0.9774	FALSE	FALSE	TRUE	49249209-49251550	FALSE
Mgat1	mannoside acetylglucosaminyltransferase 1	LV tissue NaCl	ENSMUSG00000020346:t:49251550-49251674	t|1e1.1o1|1e2.1o1|1e3.1o1|1e4.1o1|i	0.00143811	0.17046	FALSE	FALSE	TRUE	49250655-49251550	FALSE
Mgat1	mannoside acetylglucosaminyltransferase 1	LV tissue NaCl	ENSMUSG00000020346:t:49251550-49251674	t|1e1.1o1|1e2.1o1|1e3.1o1|1e4.1o1|i	-0.0378812	0.283512	FALSE	FALSE	TRUE	49250656-49251549	TRUE
Ube2h	ubiquitin-conjugating enzyme E2H	LV tissue NaCl	ENSMUSG00000039159:t:30221668-30221796	t|1e1.1o1|1e2.1o1	-0.0143588	0.484725	FALSE	FALSE	TRUE	30221796-30260929	FALSE
Ube2h	ubiquitin-conjugating enzyme E2H	LV tissue NaCl	ENSMUSG00000039159:t:30221668-30221796	t|1e1.1o1|1e2.1o1	0.0143588	0.484725	FALSE	FALSE	TRUE	30221796-30241372	FALSE
Myom2	myomesin 2	LV tissue NaCl	ENSMUSG00000031461:s:15122356-15122469	s|1e1.1o1|i	7.77157e-16	1	FALSE	FALSE	FALSE	15122469-15122642	FALSE
Myom2	myomesin 2	LV tissue NaCl	ENSMUSG00000031461:s:15122356-15122469	s|1e1.1o1|i	7.77156e-16	1	FALSE	FALSE	FALSE	15122470-15122641	TRUE
Abcb8	ATP-binding cassette, sub-family B member 8	LV tissue NaCl	ENSMUSG00000028973:t:24409354-24410054	t|1e2.1o1|1e3.1o1|2e1.1o1|i	4.36008e-11	1	FALSE	TRUE	TRUE	24407455-24409354	FALSE
Abcb8	ATP-binding cassette, sub-family B member 8	LV tissue NaCl	ENSMUSG00000028973:t:24409354-24410054	t|1e2.1o1|1e3.1o1|2e1.1o1|i	-9.70506e-05	0.993183	FALSE	TRUE	TRUE	24408818-24409354	FALSE
Abcb8	ATP-binding cassette, sub-family B member 8	LV tissue NaCl	ENSMUSG00000028973:t:24409354-24410054	t|1e2.1o1|1e3.1o1|2e1.1o1|i	4.36008e-11	1	FALSE	TRUE	TRUE	24400680-24409513	FALSE
Abcb8	ATP-binding cassette, sub-family B member 8	LV tissue NaCl	ENSMUSG00000028973:t:24409354-24410054	t|1e2.1o1|1e3.1o1|2e1.1o1|i	6.84816e-05	0.995283	FALSE	TRUE	TRUE	24408819-24409353	TRUE
Pik3c2b	phosphatidylinositol-4-phosphate 3-kinase catalytic subunit type 2 beta	LV tissue NaCl	ENSMUSG00000026447:s:133084818-133084985	s|1e1.1o1|i	0.000127595	0.90178	FALSE	FALSE	FALSE	133084985-133085501	FALSE
Pik3c2b	phosphatidylinositol-4-phosphate 3-kinase catalytic subunit type 2 beta	LV tissue NaCl	ENSMUSG00000026447:s:133084818-133084985	s|1e1.1o1|i	-0.000127589	0.90178	FALSE	FALSE	FALSE	133084986-133085500	TRUE
Anks1	ankyrin repeat and SAM domain containing 1	LV tissue NaCl	ENSMUSG00000024219:s:28052639-28052803	s|1e1.1o1|i	-1.16932e-06	0.999929	FALSE	FALSE	FALSE	28052803-28053890	FALSE
Anks1	ankyrin repeat and SAM domain containing 1	LV tissue NaCl	ENSMUSG00000024219:s:28052639-28052803	s|1e1.1o1|i	1.16936e-06	0.999929	FALSE	FALSE	FALSE	28052804-28053889	TRUE
Gtf2e2	general transcription factor II E, polypeptide 2 (beta subunit)	LV tissue NaCl	ENSMUSG00000031585:t:33775944-33776059	t|1e1.1o1|1e2.1o1	-0.000110446	0.994863	FALSE	FALSE	TRUE	33762103-33775944	FALSE
Gtf2e2	general transcription factor II E, polypeptide 2 (beta subunit)	LV tissue NaCl	ENSMUSG00000031585:t:33775944-33776059	t|1e1.1o1|1e2.1o1	0.000110447	0.994863	FALSE	FALSE	TRUE	33765030-33775944	FALSE
Nexn	nexilin	LV tissue NaCl	ENSMUSG00000039103:s:152248180-152248464	s|1e1.1o2|1e1.2o2	7.76564e-16	1	FALSE	TRUE	FALSE	152248103-152248180	FALSE
Nexn	nexilin	LV tissue NaCl	ENSMUSG00000039103:s:152248180-152248464	s|1e1.1o2|1e1.2o2	7.77156e-16	1	FALSE	TRUE	FALSE	152248090-152248180	FALSE
Gpn3	GPN-loop GTPase 3	LV tissue NaCl	ENSMUSG00000029464:s:122381190-122381305	s|1e1.1o1|1e2.1o1	2.19762e-05	0.994314	FALSE	FALSE	TRUE	122381305-122381398	FALSE
Gpn3	GPN-loop GTPase 3	LV tissue NaCl	ENSMUSG00000029464:s:122381190-122381305	s|1e1.1o1|1e2.1o1	-2.19757e-05	0.994314	FALSE	FALSE	TRUE	122381305-122382048	FALSE
Mapre3	microtubule-associated protein, RP/EB family, member 3	LV tissue NaCl	ENSMUSG00000029166:s:30863204-30863405	s|1e1.1o1|2e1.1o1|i	0.00407475	0.495443	TRUE	FALSE	FALSE	30863360-30864574	FALSE
Mapre3	microtubule-associated protein, RP/EB family, member 3	LV tissue NaCl	ENSMUSG00000029166:s:30863204-30863405	s|1e1.1o1|2e1.1o1|i	-0.00650251	0.463236	TRUE	FALSE	FALSE	30863405-30864574	FALSE
Mapre3	microtubule-associated protein, RP/EB family, member 3	LV tissue NaCl	ENSMUSG00000029166:s:30863204-30863405	s|1e1.1o1|2e1.1o1|i	0.00109022	0.821472	TRUE	FALSE	FALSE	30863406-30864521	TRUE
Tmem201	transmembrane protein 201	LV tissue NaCl	ENSMUSG00000044700:s:149731063-149731257	s|1e1.1o1|i	-7.43461e-08	0.99999	FALSE	FALSE	FALSE	149729712-149731063	FALSE
Tmem201	transmembrane protein 201	LV tissue NaCl	ENSMUSG00000044700:s:149731063-149731257	s|1e1.1o1|i	7.43401e-08	0.99999	FALSE	FALSE	FALSE	149730688-149731062	TRUE
Rere	arginine glutamic acid dipeptide (RE) repeats	LV tissue NaCl	ENSMUSG00000039852:s:150508830-150508954	s|1e1.1o1|i	-0.00184026	0.872784	FALSE	FALSE	FALSE	150508954-150509939	FALSE
Rere	arginine glutamic acid dipeptide (RE) repeats	LV tissue NaCl	ENSMUSG00000039852:s:150508830-150508954	s|1e1.1o1|i	0.00184027	0.872784	FALSE	FALSE	FALSE	150508955-150509938	TRUE
Map2k5	mitogen-activated protein kinase kinase 5	LV tissue NaCl	ENSMUSG00000058444:s:63371737-63371785	s|1e1.1o1|1e2.1o1	-0.042624	0.160567	FALSE	FALSE	TRUE	63358060-63371737	FALSE
Map2k5	mitogen-activated protein kinase kinase 5	LV tissue NaCl	ENSMUSG00000058444:s:63371737-63371785	s|1e1.1o1|1e2.1o1	0.0426241	0.160567	FALSE	FALSE	TRUE	63343456-63371737	FALSE
Rusc2	RUN and SH3 domain containing 2	LV tissue NaCl	ENSMUSG00000035969:s:43416438-43416718	s|1e1.1o1|1e2.1o1	-0.000963533	0.954412	FALSE	FALSE	TRUE	43416718-43421605	FALSE
Rusc2	RUN and SH3 domain containing 2	LV tissue NaCl	ENSMUSG00000035969:s:43416438-43416718	s|1e1.1o1|1e2.1o1	0.000963537	0.954412	FALSE	FALSE	TRUE	43416718-43425297	FALSE
Atp11b	ATPase, class VI, type 11B	LV tissue NaCl	ENSMUSG00000037400:s:35805734-35805884	s|1e1.2o2|2e1.1o2	-0.000357537	0.762072	TRUE	TRUE	FALSE	35805879-35806847	FALSE
Atp11b	ATPase, class VI, type 11B	LV tissue NaCl	ENSMUSG00000037400:s:35805734-35805884	s|1e1.2o2|2e1.1o2	0.000357551	0.762072	TRUE	TRUE	FALSE	35805884-35806768	FALSE
Nudt21	nudix hydrolase 21	LV tissue NaCl	ENSMUSG00000031754:t:94015496-94019704	t|1e1.1o1|1e2.1o1	0.0108595	0.653544	FALSE	FALSE	TRUE	94019704-94024542	FALSE
Nudt21	nudix hydrolase 21	LV tissue NaCl	ENSMUSG00000031754:t:94015496-94019704	t|1e1.1o1|1e2.1o1	-0.0108595	0.653543	FALSE	FALSE	TRUE	94019704-94022775	FALSE
Arhgef10	Rho guanine nucleotide exchange factor 10	LV tissue NaCl	ENSMUSG00000071176:s:14954749-14954928	s|1e1.1o1|i	-0.00105951	0.835671	FALSE	FALSE	FALSE	14954928-14956863	FALSE
Arhgef10	Rho guanine nucleotide exchange factor 10	LV tissue NaCl	ENSMUSG00000071176:s:14954749-14954928	s|1e1.1o1|i	0.00105952	0.835671	FALSE	FALSE	FALSE	14954929-14956862	TRUE
Coro6	coronin 6	LV tissue NaCl	ENSMUSG00000020836:s:77468910-77468967	s|1e1.1o3|1e1.2o3|1e1.3o3|i	0.0177525	0.556785	FALSE	TRUE	FALSE	77468967-77469057	FALSE
Coro6	coronin 6	LV tissue NaCl	ENSMUSG00000020836:s:77468910-77468967	s|1e1.1o3|1e1.2o3|1e1.3o3|i	-0.0042341	0.801154	FALSE	TRUE	FALSE	77468967-77469061	FALSE
Coro6	coronin 6	LV tissue NaCl	ENSMUSG00000020836:s:77468910-77468967	s|1e1.1o3|1e1.2o3|1e1.3o3|i	-1.1212e-05	0.999436	FALSE	TRUE	FALSE	77468967-77469171	FALSE
Coro6	coronin 6	LV tissue NaCl	ENSMUSG00000020836:s:77468910-77468967	s|1e1.1o3|1e1.2o3|1e1.3o3|i	9.72884e-06	0.999285	FALSE	TRUE	FALSE	77468968-77469056	TRUE
Nup50	nucleoporin 50	LV tissue NaCl	ENSMUSG00000016619:s:84923411-84923650	s|1e1.1o1|1e2.1o1	0.000654655	0.955555	FALSE	FALSE	TRUE	84923650-84924769	FALSE
Nup50	nucleoporin 50	LV tissue NaCl	ENSMUSG00000016619:s:84923411-84923650	s|1e1.1o1|1e2.1o1	-0.000654652	0.955555	FALSE	FALSE	TRUE	84923650-84927368	FALSE
Tpp2	tripeptidyl peptidase II	LV tissue NaCl	ENSMUSG00000041763:t:43940110-43940238	t|1e1.1o1|1e2.1o1	0.000564686	0.934878	FALSE	FALSE	TRUE	43933873-43940110	FALSE
Tpp2	tripeptidyl peptidase II	LV tissue NaCl	ENSMUSG00000041763:t:43940110-43940238	t|1e1.1o1|1e2.1o1	-0.00056468	0.934878	FALSE	FALSE	TRUE	43934253-43940110	FALSE
Lrig2	leucine-rich repeats and immunoglobulin-like domains 2	LV tissue NaCl	ENSMUSG00000032913:s:104465487-104465768	s|1e1.1o1|i	0.00147636	0.554239	FALSE	FALSE	FALSE	104464308-104465487	FALSE
Lrig2	leucine-rich repeats and immunoglobulin-like domains 2	LV tissue NaCl	ENSMUSG00000032913:s:104465487-104465768	s|1e1.1o1|i	-0.00147649	0.554239	FALSE	FALSE	FALSE	104464309-104465486	TRUE
Hacl1	2-hydroxyacyl-CoA lyase 1	LV tissue NaCl	ENSMUSG00000021884:t:31640494-31640598	t|1e1.1o1|1e2.1o1	-0.00595104	0.272815	FALSE	FALSE	TRUE	31640598-31641166	FALSE
Hacl1	2-hydroxyacyl-CoA lyase 1	LV tissue NaCl	ENSMUSG00000021884:t:31640494-31640598	t|1e1.1o1|1e2.1o1	0.00595106	0.272815	FALSE	FALSE	TRUE	31640598-31640789	FALSE
Adam19	ADAM metallopeptidase domain 19	LV tissue NaCl	ENSMUSG00000011256:s:46138837-46138975	s|1e1.1o1|i	-0.0032129	0.792331	FALSE	FALSE	FALSE	46138975-46139693	FALSE
Adam19	ADAM metallopeptidase domain 19	LV tissue NaCl	ENSMUSG00000011256:s:46138837-46138975	s|1e1.1o1|i	0.00321291	0.792331	FALSE	FALSE	FALSE	46138976-46139692	TRUE
Klhl5	kelch-like 5	LV tissue NaCl	ENSMUSG00000054920:t:65141260-65141442	t|1e1.1o1|1e2.1o1	4.25993e-05	0.92343	FALSE	FALSE	TRUE	65107861-65141260	FALSE
Klhl5	kelch-like 5	LV tissue NaCl	ENSMUSG00000054920:t:65141260-65141442	t|1e1.1o1|1e2.1o1	-4.25932e-05	0.92343	FALSE	FALSE	TRUE	65131776-65141260	FALSE
Atf5	activating transcription factor 5	LV tissue NaCl	ENSMUSG00000038539:t:44814989-44815282	t|1e1.1o1|1e2.1o1	0.00279807	0.905424	FALSE	FALSE	TRUE	44815282-44816402	FALSE
Atf5	activating transcription factor 5	LV tissue NaCl	ENSMUSG00000038539:t:44814989-44815282	t|1e1.1o1|1e2.1o1	-0.00279806	0.905424	FALSE	FALSE	TRUE	44815282-44815482	FALSE
Tle3	transducin-like enhancer of split 3	LV tissue NaCl	ENSMUSG00000032280:s:61412265-61412514	s|1e2.1o1|2e1.1o1	0.00111375	0.823162	TRUE	FALSE	TRUE	61412391-61418190	FALSE
Tle3	transducin-like enhancer of split 3	LV tissue NaCl	ENSMUSG00000032280:s:61412265-61412514	s|1e2.1o1|2e1.1o1	-0.00111374	0.823162	TRUE	FALSE	TRUE	61412514-61412855	FALSE
Grip2	glutamate receptor interacting protein 2	LV tissue NaCl	ENSMUSG00000030098:t:91777365-91777509	t|1e1.1o1|1e2.1o1|i	-0.00409349	0.12217	FALSE	FALSE	TRUE	91777509-91778599	FALSE
Grip2	glutamate receptor interacting protein 2	LV tissue NaCl	ENSMUSG00000030098:t:91777365-91777509	t|1e1.1o1|1e2.1o1|i	0.0231811	0.179148	FALSE	FALSE	TRUE	91777509-91777613	FALSE
Grip2	glutamate receptor interacting protein 2	LV tissue NaCl	ENSMUSG00000030098:t:91777365-91777509	t|1e1.1o1|1e2.1o1|i	-0.0290981	0.135112	FALSE	FALSE	TRUE	91777510-91778598	TRUE
Rpusd3	RNA pseudouridylate synthase domain containing 3	LV tissue NaCl	ENSMUSG00000051169:s:113418304-113419048	s|1e1.1o1|1e2.1o1|1e3.1o1	-0.0305855	0.28499	FALSE	FALSE	TRUE	113418075-113418810	FALSE
Rpusd3	RNA pseudouridylate synthase domain containing 3	LV tissue NaCl	ENSMUSG00000051169:s:113418304-113419048	s|1e1.1o1|1e2.1o1|1e3.1o1	0.0259872	0.338944	FALSE	FALSE	TRUE	113417946-113418810	FALSE
Rpusd3	RNA pseudouridylate synthase domain containing 3	LV tissue NaCl	ENSMUSG00000051169:s:113418304-113419048	s|1e1.1o1|1e2.1o1|1e3.1o1	0.000875934	0.862476	FALSE	FALSE	TRUE	113417411-113418810	FALSE
Ccdc71	coiled-coil domain containing 71	LV tissue NaCl	ENSMUSG00000049305:t:108462938-108465938	t|1e1.1o2|1e1.2o2|1e2.1o1|i	0.000697207	0.917148	TRUE	FALSE	TRUE	108460588-108462938	FALSE
Ccdc71	coiled-coil domain containing 71	LV tissue NaCl	ENSMUSG00000049305:t:108462938-108465938	t|1e1.1o2|1e1.2o2|1e2.1o1|i	-0.00317927	0.707337	TRUE	FALSE	TRUE	108460617-108462938	FALSE
Ccdc71	coiled-coil domain containing 71	LV tissue NaCl	ENSMUSG00000049305:t:108462938-108465938	t|1e1.1o2|1e1.2o2|1e2.1o1|i	0.000697207	0.917148	TRUE	FALSE	TRUE	108461594-108462938	FALSE
Ccdc71	coiled-coil domain containing 71	LV tissue NaCl	ENSMUSG00000049305:t:108462938-108465938	t|1e1.1o2|1e1.2o2|1e2.1o1|i	0.000697207	0.917148	TRUE	FALSE	TRUE	108461595-108462937	TRUE
Csad	cysteine sulfinic acid decarboxylase	LV tissue NaCl	ENSMUSG00000023044:s:102187562-102187599	s|1e1.1o1|1e2.1o1|2e1.1o1	2.8112e-05	0.888359	TRUE	FALSE	TRUE	102187169-102187566	FALSE
Csad	cysteine sulfinic acid decarboxylase	LV tissue NaCl	ENSMUSG00000023044:s:102187562-102187599	s|1e1.1o1|1e2.1o1|2e1.1o1	-9.71472e-06	0.956859	TRUE	FALSE	TRUE	102186473-102187566	FALSE
Csad	cysteine sulfinic acid decarboxylase	LV tissue NaCl	ENSMUSG00000023044:s:102187562-102187599	s|1e1.1o1|1e2.1o1|2e1.1o1	-9.71472e-06	0.956859	TRUE	FALSE	TRUE	102187169-102187562	FALSE
Sltm	SAFB-like, transcription modulator	LV tissue NaCl	ENSMUSG00000032212:s:70572149-70572176	s|1e1.1o2|1e1.2o2|1e2.1o1	-0.0054878	0.164548	FALSE	TRUE	TRUE	70572176-70573457	FALSE
Sltm	SAFB-like, transcription modulator	LV tissue NaCl	ENSMUSG00000032212:s:70572149-70572176	s|1e1.1o2|1e1.2o2|1e2.1o1	-0.0140853	0.173291	FALSE	TRUE	TRUE	70572176-70573511	FALSE
Sltm	SAFB-like, transcription modulator	LV tissue NaCl	ENSMUSG00000032212:s:70572149-70572176	s|1e1.1o2|1e1.2o2|1e2.1o1	0.0168155	0.214826	FALSE	TRUE	TRUE	70572176-70574576	FALSE
Senp6	SUMO/sentrin specific peptidase 6	LV tissue NaCl	ENSMUSG00000034252:s:80118478-80118747	s|1e1.1o1|1e2.1o1	7.73426e-05	0.966646	FALSE	FALSE	TRUE	80118642-80121327	FALSE
Senp6	SUMO/sentrin specific peptidase 6	LV tissue NaCl	ENSMUSG00000034252:s:80118478-80118747	s|1e1.1o1|1e2.1o1	-7.73397e-05	0.966646	FALSE	FALSE	TRUE	80118642-80121864	FALSE
Pea15a	proliferation and apoptosis adaptor protein 15A	LV tissue NaCl	ENSMUSG00000013698:t:172199111-172199266	t|1e1.1o2|1e1.2o2|i	-0.000122936	0.993364	TRUE	FALSE	FALSE	172199266-172200474	FALSE
Pea15a	proliferation and apoptosis adaptor protein 15A	LV tissue NaCl	ENSMUSG00000013698:t:172199111-172199266	t|1e1.1o2|1e1.2o2|i	-0.00416799	0.687853	TRUE	FALSE	FALSE	172199266-172200408	FALSE
Pea15a	proliferation and apoptosis adaptor protein 15A	LV tissue NaCl	ENSMUSG00000013698:t:172199111-172199266	t|1e1.1o2|1e1.2o2|i	0.00614949	0.762541	TRUE	FALSE	FALSE	172199267-172199774	TRUE
Mybpc3	myosin binding protein C, cardiac	LV tissue NaCl	ENSMUSG00000002100:s:91125946-91126052	s|1e1.1o1|i	7.77156e-16	1	FALSE	FALSE	FALSE	91126052-91126264	FALSE
Mybpc3	myosin binding protein C, cardiac	LV tissue NaCl	ENSMUSG00000002100:s:91125946-91126052	s|1e1.1o1|i	7.77156e-16	1	FALSE	FALSE	FALSE	91126053-91126263	TRUE
Prickle1	prickle planar cell polarity protein 1	LV tissue NaCl	ENSMUSG00000036158:s:93512450-93512636	s|1e1.1o1|i	-0.000554192	0.848266	FALSE	FALSE	FALSE	93510784-93512450	FALSE
Prickle1	prickle planar cell polarity protein 1	LV tissue NaCl	ENSMUSG00000036158:s:93512450-93512636	s|1e1.1o1|i	0.000554201	0.848266	FALSE	FALSE	FALSE	93510785-93512449	TRUE
Pggt1b	protein geranylgeranyltransferase type I, beta subunit	LV tissue NaCl	ENSMUSG00000024477:s:46280680-46280993	s|1e1.1o1|1e2.1o1	-0.000993517	0.915177	FALSE	FALSE	TRUE	46274708-46280680	FALSE
Pggt1b	protein geranylgeranyltransferase type I, beta subunit	LV tissue NaCl	ENSMUSG00000024477:s:46280680-46280993	s|1e1.1o1|1e2.1o1	0.000993524	0.915177	FALSE	FALSE	TRUE	46262957-46280680	FALSE
Epn1	epsin 1	LV tissue NaCl	ENSMUSG00000035203:s:5095888-5095974	s|1e1.1o1|i	0.00254673	0.748531	FALSE	FALSE	FALSE	5095974-5097154	FALSE
Epn1	epsin 1	LV tissue NaCl	ENSMUSG00000035203:s:5095888-5095974	s|1e1.1o1|i	-0.0025467	0.748531	FALSE	FALSE	FALSE	5095975-5097153	TRUE
Crlf2	cytokine receptor-like factor 2	LV tissue NaCl	ENSMUSG00000033467:s:109556019-109556181	s|1e1.1o2|1e1.2o2	0.0132601	0.259902	FALSE	TRUE	FALSE	109555660-109556019	FALSE
Crlf2	cytokine receptor-like factor 2	LV tissue NaCl	ENSMUSG00000033467:s:109556019-109556181	s|1e1.1o2|1e1.2o2	-0.0132601	0.259902	FALSE	TRUE	FALSE	109555627-109556019	FALSE
Pcna	proliferating cell nuclear antigen	LV tissue NaCl	ENSMUSG00000027342:t:132251903-132252000	t|1e1.1o1|1e2.1o1	-2.81329e-08	0.999998	FALSE	FALSE	TRUE	132252000-132252816	FALSE
Pcna	proliferating cell nuclear antigen	LV tissue NaCl	ENSMUSG00000027342:t:132251903-132252000	t|1e1.1o1|1e2.1o1	2.80146e-08	0.999998	FALSE	FALSE	TRUE	132252000-132252390	FALSE
Setx	senataxin	LV tissue NaCl	ENSMUSG00000043535:s:29173557-29173721	s|1e1.1o1|1e2.1o1	-0.0339889	0.180506	FALSE	FALSE	TRUE	29173721-29174319	FALSE
Setx	senataxin	LV tissue NaCl	ENSMUSG00000043535:s:29173557-29173721	s|1e1.1o1|1e2.1o1	0.0339889	0.180506	FALSE	FALSE	TRUE	29173721-29176877	FALSE
Cdc42se2	CDC42 small effector 2	LV tissue NaCl	ENSMUSG00000052298:s:54756406-54756559	s|1e1.1o1|1e2.1o1|1e3.1o1	1.21233e-05	0.994217	FALSE	FALSE	TRUE	54755924-54756406	FALSE
Cdc42se2	CDC42 small effector 2	LV tissue NaCl	ENSMUSG00000052298:s:54756406-54756559	s|1e1.1o1|1e2.1o1|1e3.1o1	1.21233e-05	0.994217	FALSE	FALSE	TRUE	54741334-54756406	FALSE
Cdc42se2	CDC42 small effector 2	LV tissue NaCl	ENSMUSG00000052298:s:54756406-54756559	s|1e1.1o1|1e2.1o1|1e3.1o1	-3.56188e-05	0.981712	FALSE	FALSE	TRUE	54740550-54756406	FALSE
Fubp3	far upstream element (FUSE) binding protein 3	LV tissue NaCl	ENSMUSG00000026843:t:31612485-31612558	t|1e1.1o1|1e2.1o1	0.00432555	0.32007	FALSE	FALSE	TRUE	31611739-31612485	FALSE
Fubp3	far upstream element (FUSE) binding protein 3	LV tissue NaCl	ENSMUSG00000026843:t:31612485-31612558	t|1e1.1o1|1e2.1o1	-0.00432552	0.32007	FALSE	FALSE	TRUE	31612235-31612485	FALSE
Rnaset2a	ribonuclease T2A	LV tissue NaCl	ENSMUSG00000095687:s:8141596-8141653	s|1e1.1o1|i	8.56341e-07	0.999871	FALSE	FALSE	FALSE	8137958-8141596	FALSE
Rnaset2a	ribonuclease T2A	LV tissue NaCl	ENSMUSG00000095687:s:8141596-8141653	s|1e1.1o1|i	-8.56331e-07	0.999871	FALSE	FALSE	FALSE	8137959-8141595	TRUE
Hsp90ab1	heat shock protein 90 alpha (cytosolic), class B member 1	LV tissue NaCl	ENSMUSG00000023944:s:45571519-45571619	s|1e1.1o1|i	7.77156e-16	1	FALSE	FALSE	FALSE	45571481-45571519	FALSE
Hsp90ab1	heat shock protein 90 alpha (cytosolic), class B member 1	LV tissue NaCl	ENSMUSG00000023944:s:45571519-45571619	s|1e1.1o1|i	7.77156e-16	1	FALSE	FALSE	FALSE	45571482-45571518	TRUE
Syncrip	synaptotagmin binding, cytoplasmic RNA interacting protein	LV tissue NaCl	ENSMUSG00000032423:t:88464601-88464783	t|1e1.1o1|1e2.1o1|1e3.1o1	5.4752e-08	0.999997	FALSE	FALSE	TRUE	88464783-88479571	FALSE
Syncrip	synaptotagmin binding, cytoplasmic RNA interacting protein	LV tissue NaCl	ENSMUSG00000032423:t:88464601-88464783	t|1e1.1o1|1e2.1o1|1e3.1o1	0.00742397	0.786314	FALSE	FALSE	TRUE	88464783-88476789	FALSE
Syncrip	synaptotagmin binding, cytoplasmic RNA interacting protein	LV tissue NaCl	ENSMUSG00000032423:t:88464601-88464783	t|1e1.1o1|1e2.1o1|1e3.1o1	-0.0067619	0.801366	FALSE	FALSE	TRUE	88464783-88473171	FALSE
Tnk2	tyrosine kinase, non-receptor, 2	LV tissue NaCl	ENSMUSG00000022791:s:32677894-32677985	s|1e1.1o1|1e2.1o1	0.0195923	0.189588	FALSE	FALSE	TRUE	32677985-32678669	FALSE
Tnk2	tyrosine kinase, non-receptor, 2	LV tissue NaCl	ENSMUSG00000022791:s:32677894-32677985	s|1e1.1o1|1e2.1o1	-0.0195922	0.189588	FALSE	FALSE	TRUE	32677985-32679459	FALSE
Tsc22d4	Tsc22 domain family, member 4	LV tissue NaCl	ENSMUSG00000029723:s:137758684-137758898	s|1e1.1o1|1e2.1o1	-1.14415e-05	0.999524	FALSE	FALSE	TRUE	137758732-137759067	FALSE
Spacdr	sperm acrosome developmental regulator	LV tissue NaCl	ENSMUSG00000029723:s:137758684-137758898	s|1e1.1o1|1e2.1o1	-1.14415e-05	0.999524	FALSE	FALSE	TRUE	137758732-137759067	FALSE
Gm57848	predicted gene, 57848	LV tissue NaCl	ENSMUSG00000029723:s:137758684-137758898	s|1e1.1o1|1e2.1o1	-1.14415e-05	0.999524	FALSE	FALSE	TRUE	137758732-137759067	FALSE
Tsc22d4	Tsc22 domain family, member 4	LV tissue NaCl	ENSMUSG00000029723:s:137758684-137758898	s|1e1.1o1|1e2.1o1	1.14417e-05	0.999524	FALSE	FALSE	TRUE	137758732-137762376	FALSE
Spacdr	sperm acrosome developmental regulator	LV tissue NaCl	ENSMUSG00000029723:s:137758684-137758898	s|1e1.1o1|1e2.1o1	1.14417e-05	0.999524	FALSE	FALSE	TRUE	137758732-137762376	FALSE
Gm57848	predicted gene, 57848	LV tissue NaCl	ENSMUSG00000029723:s:137758684-137758898	s|1e1.1o1|1e2.1o1	1.14417e-05	0.999524	FALSE	FALSE	TRUE	137758732-137762376	FALSE
Atp2a3	ATPase, Ca++ transporting, ubiquitous	LV tissue NaCl	ENSMUSG00000020788:s:72988970-72989087	s|1e1.1o1|1e2.1o1	0.0175344	0.536119	FALSE	FALSE	TRUE	72989087-72989475	FALSE
Atp2a3	ATPase, Ca++ transporting, ubiquitous	LV tissue NaCl	ENSMUSG00000020788:s:72988970-72989087	s|1e1.1o1|1e2.1o1	-0.0175344	0.536119	FALSE	FALSE	TRUE	72989087-72991689	FALSE
Myh7	myosin, heavy polypeptide 7, cardiac muscle, beta	LV tissue NaCl	ENSMUSG00000053093:s:54991716-54991743	s|1e1.1o1|i	0.0975524	0.0702779	FALSE	FALSE	FALSE	54991200-54991716	FALSE
Myh7	myosin, heavy polypeptide 7, cardiac muscle, beta	LV tissue NaCl	ENSMUSG00000053093:s:54991716-54991743	s|1e1.1o1|i	-0.0975525	0.0702779	FALSE	FALSE	FALSE	54991201-54991715	TRUE
Slc2a8	solute carrier family 2, (facilitated glucose transporter), member 8	LV tissue NaCl	ENSMUSG00000026791:t:32976861-32977060	t|1e1.1o1|1e2.1o1	2.34607e-06	0.999888	FALSE	FALSE	TRUE	32977060-32981958	FALSE
Slc2a8	solute carrier family 2, (facilitated glucose transporter), member 8	LV tissue NaCl	ENSMUSG00000026791:t:32976861-32977060	t|1e1.1o1|1e2.1o1	-2.346e-06	0.999888	FALSE	FALSE	TRUE	32977060-32980002	FALSE
Trit1	tRNA isopentenyltransferase 1	LV tissue NaCl	ENSMUSG00000028653:s:123048756-123048880	s|1e1.1o1|1e2.1o1	0.0259414	0.346428	FALSE	FALSE	TRUE	123048880-123049152	FALSE
Trit1	tRNA isopentenyltransferase 1	LV tissue NaCl	ENSMUSG00000028653:s:123048756-123048880	s|1e1.1o1|1e2.1o1	-0.0259414	0.346428	FALSE	FALSE	TRUE	123048880-123049477	FALSE
Gtf2ird2	GTF2I repeat domain containing 2	LV tissue NaCl	ENSMUSG00000015942:t:134216136-134216214	t|1e1.1o1|1e2.1o1	0.00115768	0.693977	FALSE	FALSE	TRUE	134214669-134216136	FALSE
Gtf2ird2	GTF2I repeat domain containing 2	LV tissue NaCl	ENSMUSG00000015942:t:134216136-134216214	t|1e1.1o1|1e2.1o1	-0.00115766	0.693977	FALSE	FALSE	TRUE	134215020-134216136	FALSE
Ppfibp1	PTPRF interacting protein, binding protein 1 (liprin beta 1)	LV tissue NaCl	ENSMUSG00000016487:t:146938906-146938989	t|1e1.1o1|1e2.1o1	0.0694231	0.103545	FALSE	FALSE	TRUE	146888683-146938906	FALSE
Ppfibp1	PTPRF interacting protein, binding protein 1 (liprin beta 1)	LV tissue NaCl	ENSMUSG00000016487:t:146938906-146938989	t|1e1.1o1|1e2.1o1	-0.0694231	0.103545	FALSE	FALSE	TRUE	146917908-146938906	FALSE
Aaas	achalasia, adrenocortical insufficiency, alacrimia	LV tissue NaCl	ENSMUSG00000036678:s:102350496-102350771	s|1e1.1o1|2e1.1o1	-7.475e-05	0.961088	TRUE	FALSE	FALSE	102350080-102350624	FALSE
Aaas	achalasia, adrenocortical insufficiency, alacrimia	LV tissue NaCl	ENSMUSG00000036678:s:102350496-102350771	s|1e1.1o1|2e1.1o1	7.47533e-05	0.961088	TRUE	FALSE	FALSE	102350080-102350496	FALSE
Lsm14b	LSM family member 14B	LV tissue NaCl	ENSMUSG00000039108:s:180027900-180028035	s|1e1.1o1|1e2.1o1	0.0196746	0.432407	FALSE	FALSE	TRUE	180028035-180028958	FALSE
Lsm14b	LSM family member 14B	LV tissue NaCl	ENSMUSG00000039108:s:180027900-180028035	s|1e1.1o1|1e2.1o1	-0.0196746	0.432407	FALSE	FALSE	TRUE	180028035-180031361	FALSE
Pkmyt1	protein kinase, membrane associated tyrosine/threonine 1	LV tissue NaCl	ENSMUSG00000023908:s:23735563-23735720	s|1e1.1o1|1e2.1o1	0.00220055	0.65473	FALSE	FALSE	TRUE	23735720-23736324	FALSE
Pkmyt1	protein kinase, membrane associated tyrosine/threonine 1	LV tissue NaCl	ENSMUSG00000023908:s:23735563-23735720	s|1e1.1o1|1e2.1o1	-0.00220054	0.65473	FALSE	FALSE	TRUE	23735720-23736495	FALSE
Rbbp5	retinoblastoma binding protein 5, histone lysine methyltransferase complex subunit	LV tissue NaCl	ENSMUSG00000026439:t:132489588-132489728	t|1e1.1o1|1e2.1o1|1e3.1o1	-0.0291501	0.142274	FALSE	FALSE	TRUE	132484801-132489588	FALSE
Rbbp5	retinoblastoma binding protein 5, histone lysine methyltransferase complex subunit	LV tissue NaCl	ENSMUSG00000026439:t:132489588-132489728	t|1e1.1o1|1e2.1o1|1e3.1o1	0.027877	0.140887	FALSE	FALSE	TRUE	132484918-132489588	FALSE
Rbbp5	retinoblastoma binding protein 5, histone lysine methyltransferase complex subunit	LV tissue NaCl	ENSMUSG00000026439:t:132489588-132489728	t|1e1.1o1|1e2.1o1|1e3.1o1	0.000164428	0.891377	FALSE	FALSE	TRUE	132485505-132489588	FALSE
Virma	vir like m6A methyltransferase associated	LV tissue NaCl	ENSMUSG00000040720:s:11513028-11514168	s|1e1.1o1|1e2.1o1	0.000975095	0.866532	FALSE	FALSE	TRUE	11514168-11516829	FALSE
Virma	vir like m6A methyltransferase associated	LV tissue NaCl	ENSMUSG00000040720:s:11513028-11514168	s|1e1.1o1|1e2.1o1	-0.000975086	0.866532	FALSE	FALSE	TRUE	11514168-11518926	FALSE
Zfp335	zinc finger protein 335	LV tissue NaCl	ENSMUSG00000039834:s:164907653-164907958	s|1e1.1o1|i	0.0290904	0.161005	FALSE	FALSE	FALSE	164907574-164907653	FALSE
Zfp335	zinc finger protein 335	LV tissue NaCl	ENSMUSG00000039834:s:164907653-164907958	s|1e1.1o1|i	-0.0290903	0.161005	FALSE	FALSE	FALSE	164907575-164907652	TRUE
Ctu2	cytosolic thiouridylase subunit 2	LV tissue NaCl	ENSMUSG00000049482:s:122477177-122477260	s|1e1.1o1|2e1.1o1	0.00167123	0.808885	TRUE	FALSE	FALSE	122477236-122478185	FALSE
Ctu2	cytosolic thiouridylase subunit 2	LV tissue NaCl	ENSMUSG00000049482:s:122477177-122477260	s|1e1.1o1|2e1.1o1	-0.00167122	0.808885	TRUE	FALSE	FALSE	122477260-122478185	FALSE
Aasdh	aminoadipate-semialdehyde dehydrogenase	LV tissue NaCl	ENSMUSG00000055923:s:76882267-76882360	s|1e1.1o1|i	-0.000122679	0.973347	FALSE	FALSE	FALSE	76880073-76882267	FALSE
Aasdh	aminoadipate-semialdehyde dehydrogenase	LV tissue NaCl	ENSMUSG00000055923:s:76882267-76882360	s|1e1.1o1|i	0.000122681	0.973347	FALSE	FALSE	FALSE	76880074-76882266	TRUE
Abhd4	abhydrolase domain containing 4	LV tissue NaCl	ENSMUSG00000040997:s:54265281-54265392	s|1e1.1o2|1e1.2o2|i	3.42465e-06	0.99979	FALSE	TRUE	FALSE	54265392-54266860	FALSE
Abhd4	abhydrolase domain containing 4	LV tissue NaCl	ENSMUSG00000040997:s:54265281-54265392	s|1e1.1o2|1e1.2o2|i	-1.26259e-05	0.999211	FALSE	TRUE	FALSE	54265392-54266995	FALSE
Abhd4	abhydrolase domain containing 4	LV tissue NaCl	ENSMUSG00000040997:s:54265281-54265392	s|1e1.1o2|1e1.2o2|i	3.42465e-06	0.99979	FALSE	TRUE	FALSE	54265393-54266859	TRUE
Nelfb	negative elongation factor complex member B	LV tissue NaCl	ENSMUSG00000013465:s:25200659-25200767	s|1e1.1o1|i	1.04559e-05	0.995141	FALSE	FALSE	FALSE	25200466-25200659	FALSE
Nelfb	negative elongation factor complex member B	LV tissue NaCl	ENSMUSG00000013465:s:25200659-25200767	s|1e1.1o1|i	-1.04556e-05	0.995141	FALSE	FALSE	FALSE	25200467-25200658	TRUE
Hdac5	histone deacetylase 5	LV tissue NaCl	ENSMUSG00000008855:s:102196237-102196322	s|1e1.1o1|i	5.70329e-05	0.997137	FALSE	FALSE	FALSE	102196117-102196238	FALSE
Hdac5	histone deacetylase 5	LV tissue NaCl	ENSMUSG00000008855:s:102196237-102196322	s|1e1.1o1|i	-5.70328e-05	0.997137	FALSE	FALSE	FALSE	102196118-102196236	TRUE
Mlh1	mutL homolog 1	LV tissue NaCl	ENSMUSG00000032498:t:111252864-111252976	t|1e1.1o1|1e2.1o1	0.00363571	0.651315	FALSE	FALSE	TRUE	111252976-111257400	FALSE
Mlh1	mutL homolog 1	LV tissue NaCl	ENSMUSG00000032498:t:111252864-111252976	t|1e1.1o1|1e2.1o1	-0.00363569	0.651315	FALSE	FALSE	TRUE	111252976-111255628	FALSE
Ptgds	prostaglandin D2 synthase (brain)	LV tissue NaCl	ENSMUSG00000015090:s:25469560-25469842	s|1e1.1o1|i	-8.20523e-06	0.999587	FALSE	FALSE	FALSE	25469127-25469560	FALSE
Ptgds	prostaglandin D2 synthase (brain)	LV tissue NaCl	ENSMUSG00000015090:s:25469560-25469842	s|1e1.1o1|i	8.20533e-06	0.999587	FALSE	FALSE	FALSE	25469384-25469559	TRUE
Slc2a8	solute carrier family 2, (facilitated glucose transporter), member 8	LV tissue NaCl	ENSMUSG00000026791:t:32974838-32974983	t|1e1.1o1|1e2.1o1	8.09017e-05	0.990744	FALSE	FALSE	TRUE	32974983-32976137	FALSE
Slc2a8	solute carrier family 2, (facilitated glucose transporter), member 8	LV tissue NaCl	ENSMUSG00000026791:t:32974838-32974983	t|1e1.1o1|1e2.1o1	-8.09008e-05	0.990744	FALSE	FALSE	TRUE	32974983-32975314	FALSE
Slc37a1	solute carrier family 37 (glycerol-3-phosphate transporter), member 1	LV tissue NaCl	ENSMUSG00000024036:s:31338943-31338991	s|1e1.1o1|i	-0.000268477	0.984842	FALSE	FALSE	FALSE	31338991-31340212	FALSE
Slc37a1	solute carrier family 37 (glycerol-3-phosphate transporter), member 1	LV tissue NaCl	ENSMUSG00000024036:s:31338943-31338991	s|1e1.1o1|i	0.000268478	0.984842	FALSE	FALSE	FALSE	31338992-31340211	TRUE
Vps26c	VPS26 endosomal protein sorting factor C	LV tissue NaCl	ENSMUSG00000022898:s:94510738-94510887	s|1e1.1o1|1e2.1o1	-0.000143096	0.946337	FALSE	FALSE	TRUE	94510170-94510738	FALSE
Vps26c	VPS26 endosomal protein sorting factor C	LV tissue NaCl	ENSMUSG00000022898:s:94510738-94510887	s|1e1.1o1|1e2.1o1	0.0001431	0.946337	FALSE	FALSE	TRUE	94505444-94510738	FALSE
Snapc2	small nuclear RNA activating complex, polypeptide 2	LV tissue NaCl	ENSMUSG00000011837:s:4254551-4254619	s|1e2.1o2|2e1.1o1	6.66356e-05	0.995712	TRUE	FALSE	TRUE	4254581-4255284	FALSE
Snapc2	small nuclear RNA activating complex, polypeptide 2	LV tissue NaCl	ENSMUSG00000011837:s:4254551-4254619	s|1e2.1o2|2e1.1o1	-6.6635e-05	0.995712	TRUE	FALSE	TRUE	4254619-4254992	FALSE
Arih2	ariadne RBR E3 ubiquitin protein ligase 2	LV tissue NaCl	ENSMUSG00000064145:s:108617372-108617435	s|1e1.1o2|1e2.1o1	-5.1132e-05	0.997562	FALSE	FALSE	TRUE	108616828-108617372	FALSE
Arih2	ariadne RBR E3 ubiquitin protein ligase 2	LV tissue NaCl	ENSMUSG00000064145:s:108617372-108617435	s|1e1.1o2|1e2.1o1	5.11322e-05	0.997562	FALSE	FALSE	TRUE	108613835-108617372	FALSE
Smox	spermine oxidase	LV tissue NaCl	ENSMUSG00000027333:s:131520922-131521171	s|1e1.1o2|1e1.2o2|1e2.1o1	0.00125764	0.944358	FALSE	TRUE	TRUE	131521171-131522059	FALSE
Smox	spermine oxidase	LV tissue NaCl	ENSMUSG00000027333:s:131520922-131521171	s|1e1.1o2|1e1.2o2|1e2.1o1	-0.00110064	0.959346	FALSE	TRUE	TRUE	131521171-131522148	FALSE
Smox	spermine oxidase	LV tissue NaCl	ENSMUSG00000027333:s:131520922-131521171	s|1e1.1o2|1e1.2o2|1e2.1o1	9.16656e-05	0.996411	FALSE	TRUE	TRUE	131521171-131524743	FALSE
Shank3	SH3 and multiple ankyrin repeat domains 3	LV tissue NaCl	ENSMUSG00000022623:s:89547626-89549882	s|1e1.1o1|1e2.1o1|i	-0.0111532	0.596326	FALSE	FALSE	TRUE	89549882-89556721	FALSE
Shank3	SH3 and multiple ankyrin repeat domains 3	LV tissue NaCl	ENSMUSG00000022623:s:89547626-89549882	s|1e1.1o1|1e2.1o1|i	-0.0233979	0.179124	FALSE	FALSE	TRUE	89549882-89557735	FALSE
Shank3	SH3 and multiple ankyrin repeat domains 3	LV tissue NaCl	ENSMUSG00000022623:s:89547626-89549882	s|1e1.1o1|1e2.1o1|i	0.0432439	0.138294	FALSE	FALSE	TRUE	89549883-89556701	TRUE
Bscl2	BSCL2 lipid droplet biogenesis associated, seipin	LV tissue NaCl	ENSMUSG00000071657:t:8847914-8847982	t|1e1.1o1|1e2.1o1|i	2.14306e-05	0.994245	FALSE	FALSE	TRUE	8847547-8847914	FALSE
Bscl2	BSCL2 lipid droplet biogenesis associated, seipin	LV tissue NaCl	ENSMUSG00000071657:t:8847914-8847982	t|1e1.1o1|1e2.1o1|i	-0.0426653	0.273806	FALSE	FALSE	TRUE	8847733-8847914	FALSE
Bscl2	BSCL2 lipid droplet biogenesis associated, seipin	LV tissue NaCl	ENSMUSG00000071657:t:8847914-8847982	t|1e1.1o1|1e2.1o1|i	0.0404886	0.2891	FALSE	FALSE	TRUE	8847734-8847913	TRUE
Cyp2d22	cytochrome P450, family 2, subfamily d, polypeptide 22	LV tissue NaCl	ENSMUSG00000061740:t:82372390-82372577	t|1e1.1o1|1e2.1o1|1e3.1o1	0.00216602	0.64692	FALSE	FALSE	TRUE	82372577-82374298	FALSE
Cyp2d22	cytochrome P450, family 2, subfamily d, polypeptide 22	LV tissue NaCl	ENSMUSG00000061740:t:82372390-82372577	t|1e1.1o1|1e2.1o1|1e3.1o1	-0.10955	0.0594064	FALSE	FALSE	TRUE	82372577-82373111	FALSE
Cyp2d22	cytochrome P450, family 2, subfamily d, polypeptide 22	LV tissue NaCl	ENSMUSG00000061740:t:82372390-82372577	t|1e1.1o1|1e2.1o1|1e3.1o1	0.0985499	0.0725797	FALSE	FALSE	TRUE	82372577-82372785	FALSE
		LV tissue NaCl	ENSMUSG00000110170:s:116678466-116678565	s|1e1.1o1|i	-4.89616e-05	0.993363	FALSE	FALSE	FALSE	116677681-116678466	FALSE
		LV tissue NaCl	ENSMUSG00000110170:s:116678466-116678565	s|1e1.1o1|i	4.89621e-05	0.993363	FALSE	FALSE	FALSE	116677682-116678465	TRUE
Srebf1	sterol regulatory element binding transcription factor 1	LV tissue NaCl	ENSMUSG00000020538:s:60201580-60201712	s|1e1.1o1|1e2.1o1|i	-0.0107148	0.459363	FALSE	FALSE	TRUE	60201411-60201580	FALSE
Srebf1	sterol regulatory element binding transcription factor 1	LV tissue NaCl	ENSMUSG00000020538:s:60201580-60201712	s|1e1.1o1|1e2.1o1|i	-2.08392e-05	0.996102	FALSE	FALSE	TRUE	60200835-60201580	FALSE
Srebf1	sterol regulatory element binding transcription factor 1	LV tissue NaCl	ENSMUSG00000020538:s:60201580-60201712	s|1e1.1o1|1e2.1o1|i	0.0110355	0.466782	FALSE	FALSE	TRUE	60201412-60201579	TRUE
Tardbp	TAR DNA binding protein	LV tissue NaCl	ENSMUSG00000041459:t:148618738-148618791	t|1e1.1o1|1e2.1o1	9.38083e-08	0.999995	FALSE	FALSE	TRUE	148618791-148620592	FALSE
Tardbp	TAR DNA binding protein	LV tissue NaCl	ENSMUSG00000041459:t:148618738-148618791	t|1e1.1o1|1e2.1o1	-9.39172e-08	0.999995	FALSE	FALSE	TRUE	148618791-148619184	FALSE
Clasp1	CLIP associating protein 1	LV tissue NaCl	ENSMUSG00000064302:s:118510173-118510376	s|1e1.1o1|1e2.1o1|1e3.1o1|1e4.1o1|i	0.0010536	0.950808	FALSE	FALSE	TRUE	118510376-118512175	FALSE
Clasp1	CLIP associating protein 1	LV tissue NaCl	ENSMUSG00000064302:s:118510173-118510376	s|1e1.1o1|1e2.1o1|1e3.1o1|1e4.1o1|i	-2.87759e-09	1	FALSE	FALSE	TRUE	118510376-118512705	FALSE
Clasp1	CLIP associating protein 1	LV tissue NaCl	ENSMUSG00000064302:s:118510173-118510376	s|1e1.1o1|1e2.1o1|1e3.1o1|1e4.1o1|i	-0.00145355	0.933942	FALSE	FALSE	TRUE	118510376-118521827	FALSE
Clasp1	CLIP associating protein 1	LV tissue NaCl	ENSMUSG00000064302:s:118510173-118510376	s|1e1.1o1|1e2.1o1|1e3.1o1|1e4.1o1|i	2.83399e-09	1	FALSE	FALSE	TRUE	118510376-118525297	FALSE
Clasp1	CLIP associating protein 1	LV tissue NaCl	ENSMUSG00000064302:s:118510173-118510376	s|1e1.1o1|1e2.1o1|1e3.1o1|1e4.1o1|i	2.83399e-09	1	FALSE	FALSE	TRUE	118510377-118512174	TRUE
Hrc	histidine rich calcium binding protein	LV tissue NaCl	ENSMUSG00000038239:s:45335290-45337374	s|1e2.1o1|2e1.1o1	7.77156e-16	1	TRUE	FALSE	TRUE	45335625-45338154	FALSE
Hrc	histidine rich calcium binding protein	LV tissue NaCl	ENSMUSG00000038239:s:45335290-45337374	s|1e2.1o1|2e1.1o1	7.77156e-16	1	TRUE	FALSE	TRUE	45337374-45337461	FALSE
Scly	selenocysteine lyase	LV tissue NaCl	ENSMUSG00000026307:s:91298338-91298500	s|1e1.1o1|1e2.1o2|1e2.2o2|2e2.2o2	0.0144517	0.544675	TRUE	TRUE	TRUE	91298448-91299404	FALSE
Scly	selenocysteine lyase	LV tissue NaCl	ENSMUSG00000026307:s:91298338-91298500	s|1e1.1o1|1e2.1o2|1e2.2o2|2e2.2o2	0.000584019	0.946586	TRUE	TRUE	TRUE	91298448-91300511	FALSE
Scly	selenocysteine lyase	LV tissue NaCl	ENSMUSG00000026307:s:91298338-91298500	s|1e1.1o1|1e2.1o2|1e2.2o2|2e2.2o2	-0.0117955	0.435989	TRUE	TRUE	TRUE	91298448-91300528	FALSE
Scly	selenocysteine lyase	LV tissue NaCl	ENSMUSG00000026307:s:91298338-91298500	s|1e1.1o1|1e2.1o2|1e2.2o2|2e2.2o2	-0.00582777	0.729898	TRUE	TRUE	TRUE	91298500-91300528	FALSE
Idua	iduronidase, alpha-L	LV tissue NaCl	ENSMUSG00000033540:s:108680111-108680249	s|1e1.1o2|1e1.2o2	-0.0226015	0.367605	FALSE	TRUE	FALSE	108680206-108680295	FALSE
Idua	iduronidase, alpha-L	LV tissue NaCl	ENSMUSG00000033540:s:108680111-108680249	s|1e1.1o2|1e1.2o2	0.0226015	0.367605	FALSE	TRUE	FALSE	108680206-108680395	FALSE
Akap8l	A kinase anchor protein 8-like	LV tissue NaCl	ENSMUSG00000002625:s:32334588-32334696	s|1e1.1o2|1e1.2o2|1e2.1o1|i	0.00349058	0.588891	FALSE	TRUE	TRUE	32334045-32334588	FALSE
Akap8l	A kinase anchor protein 8-like	LV tissue NaCl	ENSMUSG00000002625:s:32334588-32334696	s|1e1.1o2|1e1.2o2|1e2.1o1|i	-3.10118e-05	0.998279	FALSE	TRUE	TRUE	32333980-32334588	FALSE
Akap8l	A kinase anchor protein 8-like	LV tissue NaCl	ENSMUSG00000002625:s:32334588-32334696	s|1e1.1o2|1e1.2o2|1e2.1o1|i	0.00017933	0.311311	FALSE	TRUE	TRUE	32333144-32334588	FALSE
Akap8l	A kinase anchor protein 8-like	LV tissue NaCl	ENSMUSG00000002625:s:32334588-32334696	s|1e1.1o2|1e1.2o2|1e2.1o1|i	-0.00135366	0.314268	FALSE	TRUE	TRUE	32334481-32334587	TRUE
Vldlr	very low density lipoprotein receptor	LV tissue NaCl	ENSMUSG00000024924:s:27239622-27239741	s|1e1.1o1|1e2.1o1	4.78445e-05	0.998152	FALSE	FALSE	TRUE	27239741-27239845	FALSE
Vldlr	very low density lipoprotein receptor	LV tissue NaCl	ENSMUSG00000024924:s:27239622-27239741	s|1e1.1o1|1e2.1o1	-4.78445e-05	0.998152	FALSE	FALSE	TRUE	27239741-27240466	FALSE
Gss	glutathione synthetase	LV tissue NaCl	ENSMUSG00000027610:t:155581888-155582033	t|1e1.1o1|1e2.1o1|1e3.1o2|1e3.2o2	0.000482175	0.971436	TRUE	FALSE	TRUE	155582033-155592694	FALSE
Gss	glutathione synthetase	LV tissue NaCl	ENSMUSG00000027610:t:155581888-155582033	t|1e1.1o1|1e2.1o1|1e3.1o2|1e3.2o2	-0.00225319	0.872463	TRUE	FALSE	TRUE	155582033-155587442	FALSE
Gss	glutathione synthetase	LV tissue NaCl	ENSMUSG00000027610:t:155581888-155582033	t|1e1.1o1|1e2.1o1|1e3.1o2|1e3.2o2	0.000482175	0.971436	TRUE	FALSE	TRUE	155582033-155582483	FALSE
Gss	glutathione synthetase	LV tissue NaCl	ENSMUSG00000027610:t:155581888-155582033	t|1e1.1o1|1e2.1o1|1e3.1o2|1e3.2o2	0.000482175	0.971436	TRUE	FALSE	TRUE	155582033-155582299	FALSE
Atpaf2	ATP synthase mitochondrial F1 complex assembly factor 2	LV tissue NaCl	ENSMUSG00000042709:s:60409215-60409405	s|1e1.1o1|i	0.000149573	0.846125	FALSE	FALSE	FALSE	60407391-60409260	FALSE
Atpaf2	ATP synthase mitochondrial F1 complex assembly factor 2	LV tissue NaCl	ENSMUSG00000042709:s:60409215-60409405	s|1e1.1o1|i	-0.00014956	0.846125	FALSE	FALSE	FALSE	60407392-60409214	TRUE
Etfbkmt	electron transfer flavoprotein beta subunit lysine methyltransferase	LV tissue NaCl	ENSMUSG00000039958:s:149141513-149141704	s|1e1.1o1|1e2.1o2|1e2.2o2|1e3.1o1|i	0.0260373	0.321889	FALSE	TRUE	TRUE	149141704-149142606	FALSE
Etfbkmt	electron transfer flavoprotein beta subunit lysine methyltransferase	LV tissue NaCl	ENSMUSG00000039958:s:149141513-149141704	s|1e1.1o1|1e2.1o2|1e2.2o2|1e3.1o1|i	-0.00492632	0.771198	FALSE	TRUE	TRUE	149141704-149144015	FALSE
Etfbkmt	electron transfer flavoprotein beta subunit lysine methyltransferase	LV tissue NaCl	ENSMUSG00000039958:s:149141513-149141704	s|1e1.1o1|1e2.1o2|1e2.2o2|1e3.1o1|i	-0.00465832	0.544138	FALSE	TRUE	TRUE	149141704-149144034	FALSE
Etfbkmt	electron transfer flavoprotein beta subunit lysine methyltransferase	LV tissue NaCl	ENSMUSG00000039958:s:149141513-149141704	s|1e1.1o1|1e2.1o2|1e2.2o2|1e3.1o1|i	-0.000885716	0.956313	FALSE	TRUE	TRUE	149141704-149147158	FALSE
Etfbkmt	electron transfer flavoprotein beta subunit lysine methyltransferase	LV tissue NaCl	ENSMUSG00000039958:s:149141513-149141704	s|1e1.1o1|1e2.1o2|1e2.2o2|1e3.1o1|i	-8.14842e-06	0.999036	FALSE	TRUE	TRUE	149141705-149142605	TRUE
Keap1	kelch-like ECH-associated protein 1	LV tissue NaCl	ENSMUSG00000003308:s:21233388-21234073	s|1e1.1o1|i	0.000776012	0.844117	FALSE	FALSE	FALSE	21231902-21233388	FALSE
Keap1	kelch-like ECH-associated protein 1	LV tissue NaCl	ENSMUSG00000003308:s:21233388-21234073	s|1e1.1o1|i	-0.000776001	0.844117	FALSE	FALSE	FALSE	21231903-21233387	TRUE
Mapk12	mitogen-activated protein kinase 12	LV tissue NaCl	ENSMUSG00000022610:s:89140128-89140257	s|1e1.1o1|i	0.0169989	0.400268	FALSE	FALSE	FALSE	89137459-89140128	FALSE
Mapk12	mitogen-activated protein kinase 12	LV tissue NaCl	ENSMUSG00000022610:s:89140128-89140257	s|1e1.1o1|i	-0.0169989	0.400268	FALSE	FALSE	FALSE	89137615-89140127	TRUE
Slc66a2	solute carrier family 66 member 2	LV tissue NaCl	ENSMUSG00000034006:t:80291576-80292725	t|1e1.1o1|i	0.000120509	0.979053	FALSE	FALSE	FALSE	80283492-80291576	FALSE
Slc66a2	solute carrier family 66 member 2	LV tissue NaCl	ENSMUSG00000034006:t:80291576-80292725	t|1e1.1o1|i	-0.000120508	0.979053	FALSE	FALSE	FALSE	80284072-80291575	TRUE
Morf4l1	mortality factor 4 like 1	LV tissue NaCl	ENSMUSG00000062270:t:90107637-90110172	t|1e1.1o1|1e2.1o1	5.99854e-16	1	FALSE	FALSE	TRUE	90110172-90114536	FALSE
Morf4l1b	mortality factor 4 like 1B	LV tissue NaCl	ENSMUSG00000062270:t:90107637-90110172	t|1e1.1o1|1e2.1o1	5.99854e-16	1	FALSE	FALSE	TRUE	90110172-90114536	FALSE
Morf4l1	mortality factor 4 like 1	LV tissue NaCl	ENSMUSG00000062270:t:90107637-90110172	t|1e1.1o1|1e2.1o1	7.77156e-16	1	FALSE	FALSE	TRUE	90110172-90114214	FALSE
Morf4l1b	mortality factor 4 like 1B	LV tissue NaCl	ENSMUSG00000062270:t:90107637-90110172	t|1e1.1o1|1e2.1o1	7.77156e-16	1	FALSE	FALSE	TRUE	90110172-90114214	FALSE
4930481A15Rik	RIKEN cDNA 4930481A15 gene	LV tissue NaCl	ENSMUSG00000086938:t:5415607-5415812	t|1e1.1o1|1e2.1o2|1e2.2o2|i	-0.0324056	0.318649	TRUE	FALSE	TRUE	5407083-5415607	FALSE
4930481A15Rik	RIKEN cDNA 4930481A15 gene	LV tissue NaCl	ENSMUSG00000086938:t:5415607-5415812	t|1e1.1o1|1e2.1o2|1e2.2o2|i	0.0267909	0.357091	TRUE	FALSE	TRUE	5415099-5415607	FALSE
4930481A15Rik	RIKEN cDNA 4930481A15 gene	LV tissue NaCl	ENSMUSG00000086938:t:5415607-5415812	t|1e1.1o1|1e2.1o2|1e2.2o2|i	0.00489023	0.398564	TRUE	FALSE	TRUE	5415112-5415607	FALSE
4930481A15Rik	RIKEN cDNA 4930481A15 gene	LV tissue NaCl	ENSMUSG00000086938:t:5415607-5415812	t|1e1.1o1|1e2.1o2|1e2.2o2|i	-4.44825e-05	0.996425	TRUE	FALSE	TRUE	5415113-5415606	TRUE
Lama5	laminin, alpha 5	LV tissue NaCl	ENSMUSG00000015647:s:180183320-180183474	s|1e1.1o2|1e1.2o2	-0.00838383	0.730922	FALSE	TRUE	FALSE	180183213-180183320	FALSE
Lama5	laminin, alpha 5	LV tissue NaCl	ENSMUSG00000015647:s:180183320-180183474	s|1e1.1o2|1e1.2o2	0.00838384	0.730922	FALSE	TRUE	FALSE	180183105-180183320	FALSE
Alas1	aminolevulinic acid synthase 1	LV tissue NaCl	ENSMUSG00000032786:t:106243162-106243395	t|1e1.1o1|1e2.1o1|2e1.1o1	-2.59346e-07	0.99999	FALSE	TRUE	TRUE	106243395-106246759	FALSE
Alas1	aminolevulinic acid synthase 1	LV tissue NaCl	ENSMUSG00000032786:t:106243162-106243395	t|1e1.1o1|1e2.1o1|2e1.1o1	7.77156e-16	1	FALSE	TRUE	TRUE	106243395-106243555	FALSE
Alas1	aminolevulinic acid synthase 1	LV tissue NaCl	ENSMUSG00000032786:t:106243162-106243395	t|1e1.1o1|1e2.1o1|2e1.1o1	1.79198e-07	0.999993	FALSE	TRUE	TRUE	106243392-106246759	FALSE
Vldlr	very low density lipoprotein receptor	LV tissue NaCl	ENSMUSG00000024924:t:27238053-27238424	t|1e1.1o1|1e2.1o1|i	0.00559997	0.709011	FALSE	FALSE	TRUE	27234912-27238053	FALSE
Vldlr	very low density lipoprotein receptor	LV tissue NaCl	ENSMUSG00000024924:t:27238053-27238424	t|1e1.1o1|1e2.1o1|i	-0.00565484	0.693195	FALSE	FALSE	TRUE	27236362-27238053	FALSE
Vldlr	very low density lipoprotein receptor	LV tissue NaCl	ENSMUSG00000024924:t:27238053-27238424	t|1e1.1o1|1e2.1o1|i	-1.25707e-05	0.999286	FALSE	FALSE	TRUE	27236363-27238052	TRUE
Dpep1	dipeptidase 1	LV tissue NaCl	ENSMUSG00000019278:s:123200638-123200773	s|1e1.1o1|i	0.000877567	0.953767	FALSE	FALSE	FALSE	123200773-123200892	FALSE
Dpep1	dipeptidase 1	LV tissue NaCl	ENSMUSG00000019278:s:123200638-123200773	s|1e1.1o1|i	-0.000877564	0.953767	FALSE	FALSE	FALSE	123200774-123200891	TRUE
Mri1	methylthioribose-1-phosphate isomerase 1	LV tissue NaCl	ENSMUSG00000004996:s:84253863-84254087	s|1e1.1o2|1e1.2o2	0.00258388	0.73313	FALSE	TRUE	FALSE	84251711-84253863	FALSE
Mri1	methylthioribose-1-phosphate isomerase 1	LV tissue NaCl	ENSMUSG00000004996:s:84253863-84254087	s|1e1.1o2|1e1.2o2	-0.00258386	0.73313	FALSE	TRUE	FALSE	84251142-84253863	FALSE
Mms19	MMS19 cytosolic iron-sulfur assembly component	LV tissue NaCl	ENSMUSG00000025159:t:41962780-41962861	t|1e1.1o1|1e2.1o1	0.000176147	0.985276	FALSE	FALSE	TRUE	41962861-41963401	FALSE
Mms19	MMS19 cytosolic iron-sulfur assembly component	LV tissue NaCl	ENSMUSG00000025159:t:41962780-41962861	t|1e1.1o1|1e2.1o1	-0.000176146	0.985276	FALSE	FALSE	TRUE	41962861-41962950	FALSE
Rhbdl1	rhomboid like 1	LV tissue NaCl	ENSMUSG00000025735:s:25836988-25837295	s|1e1.1o1|1e2.1o1	0.0202742	0.314986	FALSE	FALSE	TRUE	25836572-25836988	FALSE
Rhbdl1	rhomboid like 1	LV tissue NaCl	ENSMUSG00000025735:s:25836988-25837295	s|1e1.1o1|1e2.1o1	-0.0202742	0.314986	FALSE	FALSE	TRUE	25836193-25836988	FALSE
Adam15	ADAM metallopeptidase domain 15	LV tissue NaCl	ENSMUSG00000028041:s:89344425-89344599	s|1e2.3o3|2e1.1o1	8.30789e-05	0.996479	TRUE	FALSE	TRUE	89340117-89344510	FALSE
Adam15	ADAM metallopeptidase domain 15	LV tissue NaCl	ENSMUSG00000028041:s:89344425-89344599	s|1e2.3o3|2e1.1o1	-8.30785e-05	0.996479	TRUE	FALSE	TRUE	89344210-89344425	FALSE
Clu	clusterin	LV tissue NaCl	ENSMUSG00000022037:s:65975581-65975992	s|1e1.1o2|1e1.2o2	7.77156e-16	1	FALSE	TRUE	FALSE	65975992-65976906	FALSE
Clu	clusterin	LV tissue NaCl	ENSMUSG00000022037:s:65975581-65975992	s|1e1.1o2|1e1.2o2	7.77156e-16	1	FALSE	TRUE	FALSE	65975992-65976909	FALSE
Smtn	smoothelin	LV tissue NaCl	ENSMUSG00000020439:t:3537323-3537436	t|1e1.1o1|1e2.1o2|1e2.2o2|1e3.1o1	-0.00838957	0.727549	TRUE	FALSE	TRUE	3537436-3539112	FALSE
Smtn	smoothelin	LV tissue NaCl	ENSMUSG00000020439:t:3537323-3537436	t|1e1.1o1|1e2.1o2|1e2.2o2|1e3.1o1	0.00216278	0.914745	TRUE	FALSE	TRUE	3537436-3537671	FALSE
Smtn	smoothelin	LV tissue NaCl	ENSMUSG00000020439:t:3537323-3537436	t|1e1.1o1|1e2.1o2|1e2.2o2|1e3.1o1	2.11652e-05	0.995751	TRUE	FALSE	TRUE	3537436-3537636	FALSE
Smtn	smoothelin	LV tissue NaCl	ENSMUSG00000020439:t:3537323-3537436	t|1e1.1o1|1e2.1o2|1e2.2o2|1e3.1o1	0.00199216	0.919141	TRUE	FALSE	TRUE	3537436-3537555	FALSE
Fads1	fatty acid desaturase 1	LV tissue NaCl	ENSMUSG00000010663:s:10182888-10183264	s|1e1.1o1|1e2.2o2	-0.00217456	0.892301	FALSE	FALSE	TRUE	10183264-10184927	FALSE
Fads1	fatty acid desaturase 1	LV tissue NaCl	ENSMUSG00000010663:s:10182888-10183264	s|1e1.1o1|1e2.2o2	0.00217457	0.892301	FALSE	FALSE	TRUE	10183264-10185685	FALSE
Ptcd3	pentatricopeptide repeat domain 3	LV tissue NaCl	ENSMUSG00000063884:s:71883444-71883602	s|1e1.1o1|i	-4.4201e-06	0.999709	FALSE	FALSE	FALSE	71882229-71883444	FALSE
Ptcd3	pentatricopeptide repeat domain 3	LV tissue NaCl	ENSMUSG00000063884:s:71883444-71883602	s|1e1.1o1|i	4.42004e-06	0.999709	FALSE	FALSE	FALSE	71882596-71883443	TRUE
Ss18	SS18, subunit of BAF chromatin remodeling complex	LV tissue NaCl	ENSMUSG00000037013:s:14655027-14655180	s|1e1.1o1|1e2.1o1	0.00840518	0.408874	FALSE	FALSE	TRUE	14651244-14655027	FALSE
Ss18	SS18, subunit of BAF chromatin remodeling complex	LV tissue NaCl	ENSMUSG00000037013:s:14655027-14655180	s|1e1.1o1|1e2.1o1	-0.00840515	0.408874	FALSE	FALSE	TRUE	14641123-14655027	FALSE
Nrdc	nardilysin convertase	LV tissue NaCl	ENSMUSG00000053510:s:109046595-109046681	s|1e1.1o1|1e2.1o1|i	-0.0019996	0.912491	FALSE	FALSE	TRUE	109046681-109047597	FALSE
Nrdc	nardilysin convertase	LV tissue NaCl	ENSMUSG00000053510:s:109046595-109046681	s|1e1.1o1|1e2.1o1|i	0.00186846	0.917534	FALSE	FALSE	TRUE	109046681-109049067	FALSE
Nrdc	nardilysin convertase	LV tissue NaCl	ENSMUSG00000053510:s:109046595-109046681	s|1e1.1o1|1e2.1o1|i	7.77156e-16	1	FALSE	FALSE	TRUE	109046682-109047596	TRUE
Dalrd3	DALR anticodon binding domain containing 3	LV tissue NaCl	ENSMUSG00000019039:s:108571782-108571864	s|1e1.1o1|i	0.0634952	0.13557	FALSE	FALSE	FALSE	108571864-108571941	FALSE
Dalrd3	DALR anticodon binding domain containing 3	LV tissue NaCl	ENSMUSG00000019039:s:108571782-108571864	s|1e1.1o1|i	-0.0634952	0.13557	FALSE	FALSE	FALSE	108571865-108571940	TRUE
Etfb	electron transferring flavoprotein, beta polypeptide	LV tissue NaCl	ENSMUSG00000004610:s:43456479-43456637	s|1e1.1o3|1e1.2o3|1e2.1o1|i	7.77156e-16	1	FALSE	TRUE	TRUE	43456637-43457509	FALSE
Etfb	electron transferring flavoprotein, beta polypeptide	LV tissue NaCl	ENSMUSG00000004610:s:43456479-43456637	s|1e1.1o3|1e1.2o3|1e2.1o1|i	7.77156e-16	1	FALSE	TRUE	TRUE	43456637-43457570	FALSE
Etfb	electron transferring flavoprotein, beta polypeptide	LV tissue NaCl	ENSMUSG00000004610:s:43456479-43456637	s|1e1.1o3|1e1.2o3|1e2.1o1|i	7.77156e-16	1	FALSE	TRUE	TRUE	43456637-43457676	FALSE
Etfb	electron transferring flavoprotein, beta polypeptide	LV tissue NaCl	ENSMUSG00000004610:s:43456479-43456637	s|1e1.1o3|1e1.2o3|1e2.1o1|i	7.77156e-16	1	FALSE	TRUE	TRUE	43456638-43457035	TRUE
Mia3	MIA SH3 domain ER export factor 3	LV tissue NaCl	ENSMUSG00000056050:t:183328204-183328345	t|1e1.1o1|1e2.1o1|i	-0.0318475	0.3259	FALSE	FALSE	TRUE	183328345-183329746	FALSE
Mia3	MIA SH3 domain ER export factor 3	LV tissue NaCl	ENSMUSG00000056050:t:183328204-183328345	t|1e1.1o1|1e2.1o1|i	0.0280168	0.358916	FALSE	FALSE	TRUE	183328345-183329586	FALSE
Mia3	MIA SH3 domain ER export factor 3	LV tissue NaCl	ENSMUSG00000056050:t:183328204-183328345	t|1e1.1o1|1e2.1o1|i	0.000122433	0.984344	FALSE	FALSE	TRUE	183328346-183329585	TRUE
Mterf2	mitochondrial transcription termination factor 2	LV tissue NaCl	ENSMUSG00000049038:s:85127962-85128027	s|1e1.1o1|1e2.1o2|1e2.2o2|i	0.0108013	0.582798	FALSE	TRUE	TRUE	85127208-85127962	FALSE
Mterf2	mitochondrial transcription termination factor 2	LV tissue NaCl	ENSMUSG00000049038:s:85127962-85128027	s|1e1.1o1|1e2.1o2|1e2.2o2|i	-0.0148145	0.158958	FALSE	TRUE	TRUE	85126486-85127962	FALSE
Mterf2	mitochondrial transcription termination factor 2	LV tissue NaCl	ENSMUSG00000049038:s:85127962-85128027	s|1e1.1o1|1e2.1o2|1e2.2o2|i	0.0209999	0.252226	FALSE	TRUE	TRUE	85126465-85127962	FALSE
Mterf2	mitochondrial transcription termination factor 2	LV tissue NaCl	ENSMUSG00000049038:s:85127962-85128027	s|1e1.1o1|1e2.1o2|1e2.2o2|i	-0.0282683	0.2561	FALSE	TRUE	TRUE	85127209-85127961	TRUE
Alg1	ALG1 chitobiosyldiphosphodolichol beta-mannosyltransferase	LV tissue NaCl	ENSMUSG00000039427:s:5240459-5240518	s|1e1.1o1|i	-0.000752149	0.903215	FALSE	FALSE	FALSE	5240518-5241286	FALSE
Alg1	ALG1 chitobiosyldiphosphodolichol beta-mannosyltransferase	LV tissue NaCl	ENSMUSG00000039427:s:5240459-5240518	s|1e1.1o1|i	0.000752155	0.903215	FALSE	FALSE	FALSE	5240519-5241285	TRUE
Wnk2	WNK lysine deficient protein kinase 2	LV tissue NaCl	ENSMUSG00000037989:s:49067917-49067962	s|1e1.1o1|i	3.17417e-07	0.99975	FALSE	FALSE	FALSE	49067366-49067917	FALSE
Wnk2	WNK lysine deficient protein kinase 2	LV tissue NaCl	ENSMUSG00000037989:s:49067917-49067962	s|1e1.1o1|i	-3.17365e-07	0.99975	FALSE	FALSE	FALSE	49067367-49067916	TRUE
Mapkap1	mitogen-activated protein kinase associated protein 1	LV tissue NaCl	ENSMUSG00000038696:t:34619845-34619942	t|1e1.1o1|1e2.1o1	-7.93704e-07	0.999882	FALSE	FALSE	TRUE	34597560-34619845	FALSE
Mapkap1	mitogen-activated protein kinase associated protein 1	LV tissue NaCl	ENSMUSG00000038696:t:34619845-34619942	t|1e1.1o1|1e2.1o1	7.9381e-07	0.999882	FALSE	FALSE	TRUE	34619677-34619845	FALSE
Mvb12a	multivesicular body subunit 12A	LV tissue NaCl	ENSMUSG00000031813:s:71545750-71545951	s|1e1.1o1|1e2.1o1|i	-0.010029	0.526235	FALSE	FALSE	TRUE	71545856-71546973	FALSE
Mvb12a	multivesicular body subunit 12A	LV tissue NaCl	ENSMUSG00000031813:s:71545750-71545951	s|1e1.1o1|1e2.1o1|i	0.000196882	0.99014	FALSE	FALSE	TRUE	71545856-71547578	FALSE
Mvb12a	multivesicular body subunit 12A	LV tissue NaCl	ENSMUSG00000031813:s:71545750-71545951	s|1e1.1o1|1e2.1o1|i	0.00560076	0.560784	FALSE	FALSE	TRUE	71545952-71546731	TRUE
Csnk1e	casein kinase 1, epsilon	LV tissue NaCl	ENSMUSG00000022433:s:79424840-79424988	s|1e1.1o1|1e2.1o1|i	0.031615	0.305891	FALSE	FALSE	TRUE	79424255-79424840	FALSE
Csnk1e	casein kinase 1, epsilon	LV tissue NaCl	ENSMUSG00000022433:s:79424840-79424988	s|1e1.1o1|1e2.1o1|i	-0.0207485	0.392391	FALSE	FALSE	TRUE	79421010-79424840	FALSE
Csnk1e	casein kinase 1, epsilon	LV tissue NaCl	ENSMUSG00000022433:s:79424840-79424988	s|1e1.1o1|1e2.1o1|i	-0.00146792	0.906334	FALSE	FALSE	TRUE	79424300-79424839	TRUE
Gon4l	gon-4 like	LV tissue NaCl	ENSMUSG00000054199:s:88890435-88890957	s|1e1.1o1|1e2.1o1	0.000402269	0.758665	FALSE	FALSE	TRUE	88890957-88892518	FALSE
Gon4l	gon-4 like	LV tissue NaCl	ENSMUSG00000054199:s:88890435-88890957	s|1e1.1o1|1e2.1o1	-0.000402255	0.758665	FALSE	FALSE	TRUE	88890957-88894442	FALSE
Ralgapa2	Ral GTPase activating protein, alpha subunit 2 (catalytic)	LV tissue NaCl	ENSMUSG00000037110:s:146327378-146327536	s|1e1.1o1|1e2.1o1	0.00082423	0.962683	FALSE	FALSE	TRUE	146317799-146327378	FALSE
Ralgapa2	Ral GTPase activating protein, alpha subunit 2 (catalytic)	LV tissue NaCl	ENSMUSG00000037110:s:146327378-146327536	s|1e1.1o1|1e2.1o1	-0.000824227	0.962683	FALSE	FALSE	TRUE	146315050-146327378	FALSE
Ccdc28b	coiled coil domain containing 28B	LV tissue NaCl	ENSMUSG00000028795:t:129620984-129621150	t|1e1.1o1|1e2.1o1|i	0.0279633	0.182549	FALSE	FALSE	TRUE	129621150-129622600	FALSE
Ccdc28b	coiled coil domain containing 28B	LV tissue NaCl	ENSMUSG00000028795:t:129620984-129621150	t|1e1.1o1|1e2.1o1|i	0.00538542	0.373148	FALSE	FALSE	TRUE	129621150-129621362	FALSE
Ccdc28b	coiled coil domain containing 28B	LV tissue NaCl	ENSMUSG00000028795:t:129620984-129621150	t|1e1.1o1|1e2.1o1|i	-0.0437963	0.178277	FALSE	FALSE	TRUE	129621151-129621361	TRUE
Suz12	SUZ12 polycomb repressive complex 2 subunit	LV tissue NaCl	ENSMUSG00000017548:s:79995745-79995809	s|1e1.1o1|1e2.1o1	-0.0069722	0.457596	FALSE	FALSE	TRUE	79995809-79999057	FALSE
Suz12	SUZ12 polycomb repressive complex 2 subunit	LV tissue NaCl	ENSMUSG00000017548:s:79995745-79995809	s|1e1.1o1|1e2.1o1	0.00697223	0.457596	FALSE	FALSE	TRUE	79995809-80007513	FALSE
		LV tissue NaCl	ENSMUSG00000090996:s:164461293-164461529	s|1e1.1o1|i	-1.89058e-06	0.999879	FALSE	FALSE	FALSE	164461529-164463301	FALSE
		LV tissue NaCl	ENSMUSG00000090996:s:164461293-164461529	s|1e1.1o1|i	1.89057e-06	0.999879	FALSE	FALSE	FALSE	164461530-164463300	TRUE
Elp4	elongator acetyltransferase complex subunit 4	LV tissue NaCl	ENSMUSG00000027167:s:105792079-105792322	s|1e1.1o1|1e2.1o1	0.000113218	0.986369	FALSE	FALSE	TRUE	105731500-105792216	FALSE
Elp4	elongator acetyltransferase complex subunit 4	LV tissue NaCl	ENSMUSG00000027167:s:105792079-105792322	s|1e1.1o1|1e2.1o1	-0.000113216	0.986369	FALSE	FALSE	TRUE	105702861-105792216	FALSE
Sfi1	Sfi1 homolog, spindle assembly associated (yeast)	LV tissue NaCl	ENSMUSG00000023764:s:3132216-3132327	s|1e1.1o1|i	-0.0971209	0.0508134	FALSE	FALSE	FALSE	3132131-3132216	FALSE
Sfi1	Sfi1 homolog, spindle assembly associated (yeast)	LV tissue NaCl	ENSMUSG00000023764:s:3132216-3132327	s|1e1.1o1|i	0.0971209	0.0508134	FALSE	FALSE	FALSE	3132132-3132215	TRUE
Samd4	sterile alpha motif domain containing 4	LV tissue NaCl	ENSMUSG00000021838:t:47073836-47074148	t|1e1.1o1|1e2.1o1	-0.000131493	0.990511	FALSE	FALSE	TRUE	47066474-47073836	FALSE
Samd4	sterile alpha motif domain containing 4	LV tissue NaCl	ENSMUSG00000021838:t:47073836-47074148	t|1e1.1o1|1e2.1o1	0.000131494	0.990511	FALSE	FALSE	TRUE	47069091-47073836	FALSE
Pstk	phosphoseryl-tRNA kinase	LV tissue NaCl	ENSMUSG00000063179:s:131371141-131371830	s|1e1.1o1|1e2.1o1|i	0.0167209	0.422327	FALSE	FALSE	TRUE	131371389-131373536	FALSE
Pstk	phosphoseryl-tRNA kinase	LV tissue NaCl	ENSMUSG00000063179:s:131371141-131371830	s|1e1.1o1|1e2.1o1|i	-0.00824069	0.443442	FALSE	FALSE	TRUE	131371389-131374065	FALSE
Pstk	phosphoseryl-tRNA kinase	LV tissue NaCl	ENSMUSG00000063179:s:131371141-131371830	s|1e1.1o1|1e2.1o1|i	-0.00711892	0.671308	FALSE	FALSE	TRUE	131371831-131373034	TRUE
R3hdm1	R3H domain containing 1	LV tissue NaCl	ENSMUSG00000056211:s:128186758-128188856	s|1e1.1o1|1e2.1o1|2e1.1o1|i	-0.0202329	0.363364	TRUE	FALSE	TRUE	128186909-128190638	FALSE
R3hdm1	R3H domain containing 1	LV tissue NaCl	ENSMUSG00000056211:s:128186758-128188856	s|1e1.1o1|1e2.1o1|2e1.1o1|i	0.00833894	0.429852	TRUE	FALSE	TRUE	128186909-128193460	FALSE
R3hdm1	R3H domain containing 1	LV tissue NaCl	ENSMUSG00000056211:s:128186758-128188856	s|1e1.1o1|1e2.1o1|2e1.1o1|i	2.60164e-05	0.998687	TRUE	FALSE	TRUE	128188398-128190638	FALSE
R3hdm1	R3H domain containing 1	LV tissue NaCl	ENSMUSG00000056211:s:128186758-128188856	s|1e1.1o1|1e2.1o1|2e1.1o1|i	0.008619	0.601296	TRUE	FALSE	TRUE	128188857-128190637	TRUE
Snx8	sorting nexin 8	LV tissue NaCl	ENSMUSG00000029560:t:140360192-140360415	t|1e1.1o1|1e2.1o1|1e3.1o1|2e1.1o1	-0.00690513	0.572203	FALSE	TRUE	TRUE	140360382-140389148	FALSE
Snx8	sorting nexin 8	LV tissue NaCl	ENSMUSG00000029560:t:140360192-140360415	t|1e1.1o1|1e2.1o1|1e3.1o1|2e1.1o1	0.00154776	0.859012	FALSE	TRUE	TRUE	140360382-140382689	FALSE
Snx8	sorting nexin 8	LV tissue NaCl	ENSMUSG00000029560:t:140360192-140360415	t|1e1.1o1|1e2.1o1|1e3.1o1|2e1.1o1	0.00154776	0.859012	FALSE	TRUE	TRUE	140360382-140366937	FALSE
Snx8	sorting nexin 8	LV tissue NaCl	ENSMUSG00000029560:t:140360192-140360415	t|1e1.1o1|1e2.1o1|1e3.1o1|2e1.1o1	0.00154776	0.859012	FALSE	TRUE	TRUE	140360284-140389148	FALSE
Rnf170	ring finger protein 170	LV tissue NaCl	ENSMUSG00000013878:t:26120440-26120563	t|1e1.1o1|2e1.1o1|2e2.1o1	0.132701	0.0323823	FALSE	TRUE	TRUE	26119600-26120440	FALSE
Rnf170	ring finger protein 170	LV tissue NaCl	ENSMUSG00000013878:t:26120440-26120563	t|1e1.1o1|2e1.1o1|2e2.1o1	-0.052031	0.0676566	FALSE	TRUE	TRUE	26119600-26120445	FALSE
Rnf170	ring finger protein 170	LV tissue NaCl	ENSMUSG00000013878:t:26120440-26120563	t|1e1.1o1|2e1.1o1|2e2.1o1	-0.0556689	0.159953	FALSE	TRUE	TRUE	26119959-26120445	FALSE
Timm21	translocase of inner mitochondrial membrane 21	LV tissue NaCl	ENSMUSG00000024645:t:84946191-84947745	t|1e1.1o1|1e2.1o1	-1.06765e-05	0.999554	FALSE	FALSE	TRUE	84947745-84949194	FALSE
Timm21	translocase of inner mitochondrial membrane 21	LV tissue NaCl	ENSMUSG00000024645:t:84946191-84947745	t|1e1.1o1|1e2.1o1	1.06766e-05	0.999554	FALSE	FALSE	TRUE	84947745-84947834	FALSE
Tbpl1	TATA box binding protein-like 1	LV tissue NaCl	ENSMUSG00000071359:t:22711781-22712091	t|1e1.1o1|1e2.1o1	-0.0076932	0.706085	FALSE	FALSE	TRUE	22712091-22731783	FALSE
Tbpl1	TATA box binding protein-like 1	LV tissue NaCl	ENSMUSG00000071359:t:22711781-22712091	t|1e1.1o1|1e2.1o1	0.00769321	0.706085	FALSE	FALSE	TRUE	22712091-22731116	FALSE
Ankrd11	ankyrin repeat domain 11	LV tissue NaCl	ENSMUSG00000035569:s:122906063-122908806	s|1e1.1o1|1e2.1o1|1e3.2o2|i	8.05118e-06	0.996453	FALSE	FALSE	TRUE	122902447-122908668	FALSE
Ankrd11	ankyrin repeat domain 11	LV tissue NaCl	ENSMUSG00000035569:s:122906063-122908806	s|1e1.1o1|1e2.1o1|1e3.2o2|i	-0.0897541	0.0782912	FALSE	FALSE	TRUE	122900698-122908668	FALSE
Ankrd11	ankyrin repeat domain 11	LV tissue NaCl	ENSMUSG00000035569:s:122906063-122908806	s|1e1.1o1|1e2.1o1|1e3.2o2|i	0.0908577	0.0732043	FALSE	FALSE	TRUE	122900149-122908668	FALSE
Ankrd11	ankyrin repeat domain 11	LV tissue NaCl	ENSMUSG00000035569:s:122906063-122908806	s|1e1.1o1|1e2.1o1|1e3.2o2|i	0.0010411	0.633293	FALSE	FALSE	TRUE	122903726-122906062	TRUE
Pgghg	protein glucosylgalactosylhydroxylysine glucosidase	LV tissue NaCl	ENSMUSG00000062031:s:140942986-140943196	s|1e1.1o2|1e1.2o2	0.00382224	0.47814	FALSE	TRUE	FALSE	140943196-140943257	FALSE
Pgghg	protein glucosylgalactosylhydroxylysine glucosidase	LV tissue NaCl	ENSMUSG00000062031:s:140942986-140943196	s|1e1.1o2|1e1.2o2	-0.00382223	0.47814	FALSE	TRUE	FALSE	140943196-140943277	FALSE
Calcoco1	calcium binding and coiled coil domain 1	LV tissue NaCl	ENSMUSG00000023055:s:102719542-102719721	s|1e1.1o1|1e2.1o3|i	-8.91943e-14	1	FALSE	FALSE	TRUE	102719076-102719542	FALSE
Calcoco1	calcium binding and coiled coil domain 1	LV tissue NaCl	ENSMUSG00000023055:s:102719542-102719721	s|1e1.1o1|1e2.1o3|i	7.77156e-16	1	FALSE	FALSE	TRUE	102717993-102719542	FALSE
Calcoco1	calcium binding and coiled coil domain 1	LV tissue NaCl	ENSMUSG00000023055:s:102719542-102719721	s|1e1.1o1|1e2.1o3|i	7.77156e-16	1	FALSE	FALSE	TRUE	102719077-102719541	TRUE
Suclg2	succinate-Coenzyme A ligase, GDP-forming, beta subunit	LV tissue NaCl	ENSMUSG00000061838:t:95654751-95655599	t|1e1.1o1|1e2.1o1|1e3.1o1	4.29762e-10	1	FALSE	FALSE	TRUE	95655599-95718689	FALSE
Suclg2	succinate-Coenzyme A ligase, GDP-forming, beta subunit	LV tissue NaCl	ENSMUSG00000061838:t:95654751-95655599	t|1e1.1o1|1e2.1o1|1e3.1o1	-5.67652e-11	1	FALSE	FALSE	TRUE	95655599-95692487	FALSE
Suclg2	succinate-Coenzyme A ligase, GDP-forming, beta subunit	LV tissue NaCl	ENSMUSG00000061838:t:95654751-95655599	t|1e1.1o1|1e2.1o1|1e3.1o1	-5.67652e-11	1	FALSE	FALSE	TRUE	95655599-95657394	FALSE
Rcbtb1	regulator of chromosome condensation (RCC1) and BTB (POZ) domain containing protein 1	LV tissue NaCl	ENSMUSG00000035469:t:59236674-59237265	t|1e1.1o1|i	0.000512952	0.94826	FALSE	FALSE	FALSE	59223300-59236674	FALSE
Rcbtb1	regulator of chromosome condensation (RCC1) and BTB (POZ) domain containing protein 1	LV tissue NaCl	ENSMUSG00000035469:t:59236674-59237265	t|1e1.1o1|i	-0.000512948	0.94826	FALSE	FALSE	FALSE	59235526-59236673	TRUE
Unc45b	unc-45 myosin chaperone B	LV tissue NaCl	ENSMUSG00000018845:s:82912395-82912431	s|1e1.1o1|i	-7.9112e-08	0.999996	FALSE	FALSE	FALSE	82912431-82913204	FALSE
Unc45b	unc-45 myosin chaperone B	LV tissue NaCl	ENSMUSG00000018845:s:82912395-82912431	s|1e1.1o1|i	7.91566e-08	0.999996	FALSE	FALSE	FALSE	82912432-82913203	TRUE
Sestd1	SEC14 and spectrin domains 1	LV tissue NaCl	ENSMUSG00000042272:s:77196823-77196982	s|1e1.1o1|i	-0.00384427	0.745585	FALSE	FALSE	FALSE	77192580-77196823	FALSE
Sestd1	SEC14 and spectrin domains 1	LV tissue NaCl	ENSMUSG00000042272:s:77196823-77196982	s|1e1.1o1|i	0.00384428	0.745585	FALSE	FALSE	FALSE	77192581-77196822	TRUE
Rrp1	ribosomal RNA processing 1	LV tissue NaCl	ENSMUSG00000061032:s:78404925-78405286	s|1e1.1o1|i	-4.9263e-05	0.994056	FALSE	FALSE	FALSE	78403584-78404925	FALSE
Rrp1	ribosomal RNA processing 1	LV tissue NaCl	ENSMUSG00000061032:s:78404925-78405286	s|1e1.1o1|i	4.92635e-05	0.994056	FALSE	FALSE	FALSE	78403617-78404924	TRUE
Reep6	receptor accessory protein 6	LV tissue NaCl	ENSMUSG00000035504:t:80335110-80336441	t|1e1.1o1|1e2.1o1|1e3.1o1|i	0.0119241	0.46246	FALSE	FALSE	TRUE	80333827-80335110	FALSE
Reep6	receptor accessory protein 6	LV tissue NaCl	ENSMUSG00000035504:t:80335110-80336441	t|1e1.1o1|1e2.1o1|1e3.1o1|i	0.0382787	0.203434	FALSE	FALSE	TRUE	80334134-80335110	FALSE
Reep6	receptor accessory protein 6	LV tissue NaCl	ENSMUSG00000035504:t:80335110-80336441	t|1e1.1o1|1e2.1o1|1e3.1o1|i	-0.053959	0.120368	FALSE	FALSE	TRUE	80334793-80335110	FALSE
Reep6	receptor accessory protein 6	LV tissue NaCl	ENSMUSG00000035504:t:80335110-80336441	t|1e1.1o1|1e2.1o1|1e3.1o1|i	-0.00116821	0.808972	FALSE	FALSE	TRUE	80334794-80335109	TRUE
Eef2	eukaryotic translation elongation factor 2	LV tissue NaCl	ENSMUSG00000034994:s:81179882-81180077	s|1e1.1o1|i	7.77156e-16	1	FALSE	FALSE	FALSE	81180077-81180153	FALSE
Eef2	eukaryotic translation elongation factor 2	LV tissue NaCl	ENSMUSG00000034994:s:81179882-81180077	s|1e1.1o1|i	7.77156e-16	1	FALSE	FALSE	FALSE	81180078-81180152	TRUE
Ivns1abp	influenza virus NS1A binding protein	LV tissue NaCl	ENSMUSG00000023150:s:151353920-151354093	s|1e1.1o1|1e2.2o2|i	7.77156e-16	1	FALSE	FALSE	TRUE	151354093-151354634	FALSE
Ivns1abp	influenza virus NS1A binding protein	LV tissue NaCl	ENSMUSG00000023150:s:151353920-151354093	s|1e1.1o1|1e2.2o2|i	7.77156e-16	1	FALSE	FALSE	TRUE	151354093-151356129	FALSE
Ivns1abp	influenza virus NS1A binding protein	LV tissue NaCl	ENSMUSG00000023150:s:151353920-151354093	s|1e1.1o1|1e2.2o2|i	7.77156e-16	1	FALSE	FALSE	TRUE	151354094-151354633	TRUE
Art3	ADP-ribosyltransferase 3	LV tissue NaCl	ENSMUSG00000034842:t:92414242-92414628	t|1e1.1o1|1e2.1o2|1e2.2o2|i	-0.0278744	0.508682	TRUE	FALSE	TRUE	92411195-92414242	FALSE
Art3	ADP-ribosyltransferase 3	LV tissue NaCl	ENSMUSG00000034842:t:92414242-92414628	t|1e1.1o1|1e2.1o2|1e2.2o2|i	0.0114162	0.593202	TRUE	FALSE	TRUE	92412194-92414242	FALSE
Art3	ADP-ribosyltransferase 3	LV tissue NaCl	ENSMUSG00000034842:t:92414242-92414628	t|1e1.1o1|1e2.1o2|1e2.2o2|i	0.00433177	0.824933	TRUE	FALSE	TRUE	92412271-92414242	FALSE
Art3	ADP-ribosyltransferase 3	LV tissue NaCl	ENSMUSG00000034842:t:92414242-92414628	t|1e1.1o1|1e2.1o2|1e2.2o2|i	0.000557647	0.972112	TRUE	FALSE	TRUE	92412272-92414241	TRUE
Snrnp70	small nuclear ribonucleoprotein 70 (U1)	LV tissue NaCl	ENSMUSG00000063511:t:45394659-45394815	t|1e1.1o1|1e2.1o1|i	-0.0486495	0.242369	FALSE	FALSE	TRUE	45394815-45395509	FALSE
Snrnp70	small nuclear ribonucleoprotein 70 (U1)	LV tissue NaCl	ENSMUSG00000063511:t:45394659-45394815	t|1e1.1o1|1e2.1o1|i	0.0486071	0.243868	FALSE	FALSE	TRUE	45394815-45395093	FALSE
Snrnp70	small nuclear ribonucleoprotein 70 (U1)	LV tissue NaCl	ENSMUSG00000063511:t:45394659-45394815	t|1e1.1o1|1e2.1o1|i	7.77156e-16	1	FALSE	FALSE	TRUE	45394816-45395092	TRUE
Myom2	myomesin 2	LV tissue NaCl	ENSMUSG00000031461:s:15063843-15063965	s|1e1.1o1|i	3.11176e-09	1	FALSE	FALSE	FALSE	15063960-15065694	FALSE
Myom2	myomesin 2	LV tissue NaCl	ENSMUSG00000031461:s:15063843-15063965	s|1e1.1o1|i	-3.07378e-09	1	FALSE	FALSE	FALSE	15063966-15065693	TRUE
Hsf2	heat shock factor 2	LV tissue NaCl	ENSMUSG00000019878:t:57495898-57496006	t|1e1.1o1|1e2.1o1	0.00400677	0.773943	FALSE	FALSE	TRUE	57486601-57495898	FALSE
Hsf2	heat shock factor 2	LV tissue NaCl	ENSMUSG00000019878:t:57495898-57496006	t|1e1.1o1|1e2.1o1	-0.00400676	0.773943	FALSE	FALSE	TRUE	57490929-57495898	FALSE
Stk38	serine/threonine kinase 38	LV tissue NaCl	ENSMUSG00000024006:s:28987923-28988261	s|1e1.1o1|1e2.1o1|i	-0.00481483	0.489179	FALSE	FALSE	TRUE	28984200-28988178	FALSE
Stk38	serine/threonine kinase 38	LV tissue NaCl	ENSMUSG00000024006:s:28987923-28988261	s|1e1.1o1|1e2.1o1|i	0.00357236	0.507527	FALSE	FALSE	TRUE	28982186-28988178	FALSE
Stk38	serine/threonine kinase 38	LV tissue NaCl	ENSMUSG00000024006:s:28987923-28988261	s|1e1.1o1|1e2.1o1|i	0.0002039	0.987039	FALSE	FALSE	TRUE	28984201-28987922	TRUE
Nbeal1	neurobeachin like 1	LV tissue NaCl	ENSMUSG00000073664:s:60283935-60286196	s|1e1.1o1|i	-0.00185783	0.599993	FALSE	FALSE	FALSE	60284123-60287311	FALSE
Nbeal1	neurobeachin like 1	LV tissue NaCl	ENSMUSG00000073664:s:60283935-60286196	s|1e1.1o1|i	0.0018577	0.599993	FALSE	FALSE	FALSE	60286197-60287310	TRUE
Mia3	MIA SH3 domain ER export factor 3	LV tissue NaCl	ENSMUSG00000056050:s:183338263-183338340	s|1e1.1o2|1e1.2o2	-0.000530072	0.969033	FALSE	TRUE	FALSE	183338169-183338263	FALSE
Mia3	MIA SH3 domain ER export factor 3	LV tissue NaCl	ENSMUSG00000056050:s:183338263-183338340	s|1e1.1o2|1e1.2o2	0.000530076	0.969033	FALSE	TRUE	FALSE	183338157-183338263	FALSE
Map4	microtubule-associated protein 4	LV tissue NaCl	ENSMUSG00000032479:t:110072613-110072705	t|1e1.2o2|1e2.1o1|i	0.00952409	0.424723	FALSE	FALSE	TRUE	110068985-110072613	FALSE
Map4	microtubule-associated protein 4	LV tissue NaCl	ENSMUSG00000032479:t:110072613-110072705	t|1e1.2o2|1e2.1o1|i	-0.0155859	0.400383	FALSE	FALSE	TRUE	110071139-110072613	FALSE
Map4	microtubule-associated protein 4	LV tissue NaCl	ENSMUSG00000032479:t:110072613-110072705	t|1e1.2o2|1e2.1o1|i	0.000240563	0.988062	FALSE	FALSE	TRUE	110071140-110072612	TRUE
2210408F21Rik	RIKEN cDNA 2210408F21 gene	LV tissue NaCl	ENSMUSG00000087380:s:31285003-31285120	s|1e1.1o1|1e2.1o1|1e3.1o1	-8.53245e-06	0.999516	FALSE	FALSE	TRUE	31285120-31293018	FALSE
2210408F21Rik	RIKEN cDNA 2210408F21 gene	LV tissue NaCl	ENSMUSG00000087380:s:31285003-31285120	s|1e1.1o1|1e2.1o1|1e3.1o1	-0.0225421	0.359154	FALSE	FALSE	TRUE	31285120-31328289	FALSE
2210408F21Rik	RIKEN cDNA 2210408F21 gene	LV tissue NaCl	ENSMUSG00000087380:s:31285003-31285120	s|1e1.1o1|1e2.1o1|1e3.1o1	0.023109	0.357294	FALSE	FALSE	TRUE	31285120-31335991	FALSE
Kpna2	karyopherin subunit alpha 2	LV tissue NaCl	ENSMUSG00000018362:s:106996215-106996646	s|1e1.1o1|1e2.1o1|i	-0.0183944	0.511089	FALSE	FALSE	TRUE	106992691-106996509	FALSE
Kpna2	karyopherin subunit alpha 2	LV tissue NaCl	ENSMUSG00000018362:s:106996215-106996646	s|1e1.1o1|1e2.1o1|i	1.14253e-05	0.999228	FALSE	FALSE	TRUE	106992126-106996509	FALSE
Kpna2	karyopherin subunit alpha 2	LV tissue NaCl	ENSMUSG00000018362:s:106996215-106996646	s|1e1.1o1|1e2.1o1|i	0.016618	0.538274	FALSE	FALSE	TRUE	106992692-106996214	TRUE
Mast2	microtubule associated serine/threonine kinase 2	LV tissue NaCl	ENSMUSG00000003810:s:116309816-116310042	s|1e1.1o1|2e1.1o1|i	1.03312e-06	0.999607	TRUE	FALSE	FALSE	116309626-116309892	FALSE
Mast2	microtubule associated serine/threonine kinase 2	LV tissue NaCl	ENSMUSG00000003810:s:116309816-116310042	s|1e1.1o1|2e1.1o1|i	-0.0154348	0.433091	TRUE	FALSE	FALSE	116309626-116309816	FALSE
Mast2	microtubule associated serine/threonine kinase 2	LV tissue NaCl	ENSMUSG00000003810:s:116309816-116310042	s|1e1.1o1|2e1.1o1|i	0.0155332	0.433574	TRUE	FALSE	FALSE	116309627-116309815	TRUE
Rbks	ribokinase	LV tissue NaCl	ENSMUSG00000029136:t:31673313-31673445	t|1e1.1o1|1e2.1o1	-0.00423231	0.607194	FALSE	FALSE	TRUE	31673445-31697510	FALSE
Rbks	ribokinase	LV tissue NaCl	ENSMUSG00000029136:t:31673313-31673445	t|1e1.1o1|1e2.1o1	0.00423217	0.607194	FALSE	FALSE	TRUE	31673445-31685969	FALSE
		LV tissue NaCl	ENSMUSG00000097330:s:37767935-37768242	s|1e1.1o1|i	0.000965634	0.637935	FALSE	FALSE	FALSE	37757111-37767935	FALSE
		LV tissue NaCl	ENSMUSG00000097330:s:37767935-37768242	s|1e1.1o1|i	-0.000965617	0.637935	FALSE	FALSE	FALSE	37767542-37767934	TRUE
Lrrfip2	leucine rich repeat (in FLII) interacting protein 2	LV tissue NaCl	ENSMUSG00000032497:t:111119429-111119711	t|1e1.1o1|1e2.1o1|1e3.1o1	5.6373e-06	0.999765	FALSE	FALSE	TRUE	111117793-111119640	FALSE
Lrrfip2	leucine rich repeat (in FLII) interacting protein 2	LV tissue NaCl	ENSMUSG00000032497:t:111119429-111119711	t|1e1.1o1|1e2.1o1|1e3.1o1	0.00221347	0.918288	FALSE	FALSE	TRUE	111118389-111119640	FALSE
Lrrfip2	leucine rich repeat (in FLII) interacting protein 2	LV tissue NaCl	ENSMUSG00000032497:t:111119429-111119711	t|1e1.1o1|1e2.1o1|1e3.1o1	-0.00192645	0.92902	FALSE	FALSE	TRUE	111118662-111119640	FALSE
		LV tissue NaCl	ENSMUSG00000116207:s:119368476-119368636	s|1e1.1o1|i	7.77156e-16	1	FALSE	FALSE	FALSE	119366506-119368476	FALSE
		LV tissue NaCl	ENSMUSG00000116207:s:119368476-119368636	s|1e1.1o1|i	7.77156e-16	1	FALSE	FALSE	FALSE	119366507-119368475	TRUE
Mrpl55	mitochondrial ribosomal protein L55	LV tissue NaCl	ENSMUSG00000036860:t:59204535-59204757	t|1e2.1o1|2e1.1o2|2e2.1o1|i	-0.020745	0.541517	FALSE	TRUE	TRUE	59204255-59204535	FALSE
Mrpl55	mitochondrial ribosomal protein L55	LV tissue NaCl	ENSMUSG00000036860:t:59204535-59204757	t|1e2.1o1|2e1.1o2|2e2.1o1|i	7.77156e-16	1	FALSE	TRUE	TRUE	59202659-59204556	FALSE
Mrpl55	mitochondrial ribosomal protein L55	LV tissue NaCl	ENSMUSG00000036860:t:59204535-59204757	t|1e2.1o1|2e1.1o2|2e2.1o1|i	0.0130488	0.605635	FALSE	TRUE	TRUE	59204255-59204556	FALSE
Mrpl55	mitochondrial ribosomal protein L55	LV tissue NaCl	ENSMUSG00000036860:t:59204535-59204757	t|1e2.1o1|2e1.1o2|2e2.1o1|i	1.91092e-06	0.999903	FALSE	TRUE	TRUE	59204256-59204534	TRUE
Zzef1	zinc finger, ZZ-type with EF hand domain 1	LV tissue NaCl	ENSMUSG00000055670:s:72911162-72911262	s|1e1.1o1|i	-0.00270202	0.791854	FALSE	FALSE	FALSE	72911262-72912823	FALSE
Zzef1	zinc finger, ZZ-type with EF hand domain 1	LV tissue NaCl	ENSMUSG00000055670:s:72911162-72911262	s|1e1.1o1|i	0.00270203	0.791854	FALSE	FALSE	FALSE	72911263-72912295	TRUE
Corin	corin, serine peptidase	LV tissue NaCl	ENSMUSG00000005220:s:72338961-72339068	s|1e1.1o1|i	-8.0158e-07	0.999698	FALSE	FALSE	FALSE	72332781-72338961	FALSE
Corin	corin, serine peptidase	LV tissue NaCl	ENSMUSG00000005220:s:72338961-72339068	s|1e1.1o1|i	8.01671e-07	0.999698	FALSE	FALSE	FALSE	72332782-72338960	TRUE
Trafd1	TRAF type zinc finger domain containing 1	LV tissue NaCl	ENSMUSG00000042726:s:121373138-121373474	s|1e1.1o1|2e1.1o1|3e1.1o1	0.00363222	0.656836	TRUE	FALSE	FALSE	121372675-121373339	FALSE
Trafd1	TRAF type zinc finger domain containing 1	LV tissue NaCl	ENSMUSG00000042726:s:121373138-121373474	s|1e1.1o1|2e1.1o1|3e1.1o1	-0.00495623	0.554327	TRUE	FALSE	FALSE	121372675-121373150	FALSE
Trafd1	TRAF type zinc finger domain containing 1	LV tissue NaCl	ENSMUSG00000042726:s:121373138-121373474	s|1e1.1o1|2e1.1o1|3e1.1o1	0.00159683	0.502595	TRUE	FALSE	FALSE	121372675-121373138	FALSE
Ythdc1	YTH domain containing 1	LV tissue NaCl	ENSMUSG00000035851:t:86815629-86815730	t|1e1.1o1|1e2.1o1	-0.0674594	0.130032	FALSE	FALSE	TRUE	86804591-86815629	FALSE
Ythdc1	YTH domain containing 1	LV tissue NaCl	ENSMUSG00000035851:t:86815629-86815730	t|1e1.1o1|1e2.1o1	0.0674594	0.130032	FALSE	FALSE	TRUE	86809340-86815629	FALSE
Tgfb2	transforming growth factor, beta 2	LV tissue NaCl	ENSMUSG00000039239:s:186704429-186705989	s|1e1.1o1|1e2.1o1	-0.00746642	0.142734	FALSE	FALSE	TRUE	186690804-186704429	FALSE
Tgfb2	transforming growth factor, beta 2	LV tissue NaCl	ENSMUSG00000039239:s:186704429-186705989	s|1e1.1o1|1e2.1o1	0.00746645	0.142734	FALSE	FALSE	TRUE	186649898-186704429	FALSE
Ewsr1	Ewing sarcoma breakpoint region 1	LV tissue NaCl	ENSMUSG00000009079:t:5078920-5078952	t|1e1.2o2|1e2.1o1|i	6.4491e-06	0.999661	FALSE	FALSE	TRUE	5078952-5082253	FALSE
Ewsr1	Ewing sarcoma breakpoint region 1	LV tissue NaCl	ENSMUSG00000009079:t:5078920-5078952	t|1e1.2o2|1e2.1o1|i	-0.0321672	0.214607	FALSE	FALSE	TRUE	5078952-5079485	FALSE
Ewsr1	Ewing sarcoma breakpoint region 1	LV tissue NaCl	ENSMUSG00000009079:t:5078920-5078952	t|1e1.2o2|1e2.1o1|i	0.0311525	0.218193	FALSE	FALSE	TRUE	5078953-5079484	TRUE
Surf6	surfeit gene 6	LV tissue NaCl	ENSMUSG00000036160:s:26902588-26902879	s|1e1.1o1|2e1.1o1	-0.0910443	0.0848089	TRUE	FALSE	FALSE	26899932-26902694	FALSE
Surf6	surfeit gene 6	LV tissue NaCl	ENSMUSG00000036160:s:26902588-26902879	s|1e1.1o1|2e1.1o1	0.0910443	0.0848089	TRUE	FALSE	FALSE	26899932-26902588	FALSE
Phf20l1	PHD finger protein 20-like 1	LV tissue NaCl	ENSMUSG00000072501:t:66623992-66624099	t|1e1.1o1|1e2.1o1	-0.064142	0.152934	FALSE	FALSE	TRUE	66622817-66623992	FALSE
Phf20l1	PHD finger protein 20-like 1	LV tissue NaCl	ENSMUSG00000072501:t:66623992-66624099	t|1e1.1o1|1e2.1o1	0.064142	0.152934	FALSE	FALSE	TRUE	66623883-66623992	FALSE
Slc41a3	solute carrier family 41, member 3	LV tissue NaCl	ENSMUSG00000030089:t:90624812-90624919	t|1e1.1o1|1e2.1o1	0.024717	0.373954	FALSE	FALSE	TRUE	90612181-90624812	FALSE
Slc41a3	solute carrier family 41, member 3	LV tissue NaCl	ENSMUSG00000030089:t:90624812-90624919	t|1e1.1o1|1e2.1o1	-0.024717	0.373954	FALSE	FALSE	TRUE	90619645-90624812	FALSE
Cnbp	cellular nucleic acid binding protein	LV tissue NaCl	ENSMUSG00000030057:t:87845656-87846317	t|1e1.1o1|1e2.1o1|i	0.00198488	0.862415	FALSE	FALSE	TRUE	87845793-87850904	FALSE
Cnbp	cellular nucleic acid binding protein	LV tissue NaCl	ENSMUSG00000030057:t:87845656-87846317	t|1e1.1o1|1e2.1o1|i	-0.0100995	0.667925	FALSE	FALSE	TRUE	87845793-87849015	FALSE
Cnbp	cellular nucleic acid binding protein	LV tissue NaCl	ENSMUSG00000030057:t:87845656-87846317	t|1e1.1o1|1e2.1o1|i	-0.000147743	0.973389	FALSE	FALSE	TRUE	87846318-87849014	TRUE
Slc6a6	solute carrier family 6 (neurotransmitter transporter, taurine), member 6	LV tissue NaCl	ENSMUSG00000030096:s:91752287-91752778	s|1e1.1o1|i	-0.0044923	0.655255	FALSE	FALSE	FALSE	91752457-91754914	FALSE
Slc6a6	solute carrier family 6 (neurotransmitter transporter, taurine), member 6	LV tissue NaCl	ENSMUSG00000030096:s:91752287-91752778	s|1e1.1o1|i	0.00449232	0.655255	FALSE	FALSE	FALSE	91752779-91754913	TRUE
Bivm	basic, immunoglobulin-like variable motif containing	LV tissue NaCl	ENSMUSG00000041684:s:44119968-44120274	s|1e1.1o1|1e2.1o1	0.0403471	0.115899	FALSE	FALSE	TRUE	44120274-44126266	FALSE
Bivm	basic, immunoglobulin-like variable motif containing	LV tissue NaCl	ENSMUSG00000041684:s:44119968-44120274	s|1e1.1o1|1e2.1o1	-0.0403471	0.115899	FALSE	FALSE	TRUE	44120274-44126343	FALSE
Gnl3	guanine nucleotide binding protein nucleolar 3	LV tissue NaCl	ENSMUSG00000042354:t:31017057-31017167	t|1e1.1o1|1e2.1o1	0.000455803	0.944254	FALSE	FALSE	TRUE	31017167-31017808	FALSE
Gnl3	guanine nucleotide binding protein nucleolar 3	LV tissue NaCl	ENSMUSG00000042354:t:31017057-31017167	t|1e1.1o1|1e2.1o1	-0.000455798	0.944254	FALSE	FALSE	TRUE	31017167-31017276	FALSE
Hemk1	HemK methyltransferase family member 1	LV tissue NaCl	ENSMUSG00000032579:s:107336572-107336663	s|1e3.1o1|2e1.1o1|2e2.1o1	4.75307e-06	0.995557	TRUE	FALSE	TRUE	107327951-107336591	FALSE
Hemk1	HemK methyltransferase family member 1	LV tissue NaCl	ENSMUSG00000032579:s:107336572-107336663	s|1e3.1o1|2e1.1o1|2e2.1o1	0.00331508	0.453057	TRUE	FALSE	TRUE	107336272-107336572	FALSE
Hemk1	HemK methyltransferase family member 1	LV tissue NaCl	ENSMUSG00000032579:s:107336572-107336663	s|1e3.1o1|2e1.1o1|2e2.1o1	-0.00345244	0.456635	TRUE	FALSE	TRUE	107331579-107336572	FALSE
Snx6	sorting nexin 6	LV tissue NaCl	ENSMUSG00000005656:t:54768003-54768142	t|1e1.1o1|1e2.1o1|1e3.1o1|1e4.1o1|i	4.89584e-05	0.992954	FALSE	FALSE	TRUE	54768142-54784015	FALSE
Snx6	sorting nexin 6	LV tissue NaCl	ENSMUSG00000005656:t:54768003-54768142	t|1e1.1o1|1e2.1o1|1e3.1o1|1e4.1o1|i	4.89584e-05	0.992954	FALSE	FALSE	TRUE	54768142-54783403	FALSE
Snx6	sorting nexin 6	LV tissue NaCl	ENSMUSG00000005656:t:54768003-54768142	t|1e1.1o1|1e2.1o1|1e3.1o1|1e4.1o1|i	-0.0340072	0.196767	FALSE	FALSE	TRUE	54768142-54770719	FALSE
Snx6	sorting nexin 6	LV tissue NaCl	ENSMUSG00000005656:t:54768003-54768142	t|1e1.1o1|1e2.1o1|1e3.1o1|1e4.1o1|i	0.0543343	0.159401	FALSE	FALSE	TRUE	54768142-54768712	FALSE
Snx6	sorting nexin 6	LV tissue NaCl	ENSMUSG00000005656:t:54768003-54768142	t|1e1.1o1|1e2.1o1|1e3.1o1|1e4.1o1|i	-0.0121624	0.468946	FALSE	FALSE	TRUE	54768143-54770718	TRUE
Spata6l	spermatogenesis associated 6 like	LV tissue NaCl	ENSMUSG00000064202:t:28928548-28928632	t|1e1.1o2|1e1.2o2|1e2.1o1	0.00121312	0.937075	TRUE	FALSE	TRUE	28928632-28938356	FALSE
Spata6l	spermatogenesis associated 6 like	LV tissue NaCl	ENSMUSG00000064202:t:28928548-28928632	t|1e1.1o2|1e1.2o2|1e2.1o1	-0.00713644	0.77491	TRUE	FALSE	TRUE	28928632-28938232	FALSE
Spata6l	spermatogenesis associated 6 like	LV tissue NaCl	ENSMUSG00000064202:t:28928548-28928632	t|1e1.1o2|1e1.2o2|1e2.1o1	0.00095814	0.963592	TRUE	FALSE	TRUE	28928632-28929125	FALSE
Grk5	G protein-coupled receptor kinase 5	LV tissue NaCl	ENSMUSG00000003228:s:60890463-60890631	s|1e1.1o1|1e2.1o1	0.00423862	0.847668	FALSE	FALSE	TRUE	60890631-60987702	FALSE
Grk5	G protein-coupled receptor kinase 5	LV tissue NaCl	ENSMUSG00000003228:s:60890463-60890631	s|1e1.1o1|1e2.1o1	-0.00423861	0.847668	FALSE	FALSE	TRUE	60890631-61031752	FALSE
Prpsap1	phosphoribosyl pyrophosphate synthetase-associated protein 1	LV tissue NaCl	ENSMUSG00000015869:s:116477202-116477739	s|1e1.1o1|i	0.0333178	0.239643	FALSE	FALSE	FALSE	116473014-116477202	FALSE
Prpsap1	phosphoribosyl pyrophosphate synthetase-associated protein 1	LV tissue NaCl	ENSMUSG00000015869:s:116477202-116477739	s|1e1.1o1|i	-0.0333178	0.239643	FALSE	FALSE	FALSE	116473244-116477201	TRUE
Odr4	odr4 GPCR localization factor homolog	LV tissue NaCl	ENSMUSG00000006010:s:150381499-150381594	s|1e1.1o1|1e2.1o1	-0.000205782	0.982909	FALSE	FALSE	TRUE	150380377-150381499	FALSE
Odr4	odr4 GPCR localization factor homolog	LV tissue NaCl	ENSMUSG00000006010:s:150381499-150381594	s|1e1.1o1|1e2.1o1	0.000205784	0.982909	FALSE	FALSE	TRUE	150375624-150381499	FALSE
Nadk2	NAD kinase 2, mitochondrial	LV tissue NaCl	ENSMUSG00000022253:s:9100106-9100145	s|1e1.1o2|1e1.2o2	-7.00647e-05	0.997275	FALSE	TRUE	FALSE	9100145-9100147	FALSE
Nadk2	NAD kinase 2, mitochondrial	LV tissue NaCl	ENSMUSG00000022253:s:9100106-9100145	s|1e1.1o2|1e1.2o2	7.00651e-05	0.997275	FALSE	TRUE	FALSE	9100145-9100150	FALSE
Mgat4b	mannoside acetylglucosaminyltransferase 4, isoenzyme B	LV tissue NaCl	ENSMUSG00000036620:t:50233464-50233657	t|1e1.1o1|1e2.1o1|1e3.1o1	7.77156e-16	1	FALSE	FALSE	TRUE	50232678-50233464	FALSE
Mgat4b	mannoside acetylglucosaminyltransferase 4, isoenzyme B	LV tissue NaCl	ENSMUSG00000036620:t:50233464-50233657	t|1e1.1o1|1e2.1o1|1e3.1o1	1.64687e-06	0.999932	FALSE	FALSE	TRUE	50233075-50233464	FALSE
Mgat4b	mannoside acetylglucosaminyltransferase 4, isoenzyme B	LV tissue NaCl	ENSMUSG00000036620:t:50233464-50233657	t|1e1.1o1|1e2.1o1|1e3.1o1	-2.37838e-06	0.999901	FALSE	FALSE	TRUE	50233383-50233464	FALSE
Atpaf1	ATP synthase mitochondrial F1 complex assembly factor 1	LV tissue NaCl	ENSMUSG00000028710:t:115788262-115788370	t|1e1.1o1|1e2.1o1	-1.86254e-07	0.999992	FALSE	FALSE	TRUE	115785304-115788262	FALSE
Atpaf1	ATP synthase mitochondrial F1 complex assembly factor 1	LV tissue NaCl	ENSMUSG00000028710:t:115788262-115788370	t|1e1.1o1|1e2.1o1	1.86198e-07	0.999992	FALSE	FALSE	TRUE	115787952-115788262	FALSE
Ciart	circadian associated repressor of transcription	LV tissue NaCl	ENSMUSG00000038550:s:95882155-95882251	s|1e1.1o2|1e1.2o2|1e2.1o1	-0.00280545	0.620771	FALSE	TRUE	TRUE	95881589-95882155	FALSE
Ciart	circadian associated repressor of transcription	LV tissue NaCl	ENSMUSG00000038550:s:95882155-95882251	s|1e1.1o2|1e1.2o2|1e2.1o1	0.001073	0.809666	FALSE	TRUE	TRUE	95881279-95882155	FALSE
Ciart	circadian associated repressor of transcription	LV tissue NaCl	ENSMUSG00000038550:s:95882155-95882251	s|1e1.1o2|1e1.2o2|1e2.1o1	0.001073	0.809666	FALSE	TRUE	TRUE	95881058-95882155	FALSE
S100a16	S100 calcium binding protein A16	LV tissue NaCl	ENSMUSG00000074457:t:90541994-90542172	t|1e1.1o1|1e2.1o1|1e3.1o1|1e4.1o3|1e4.2o3|1e4.3o3|2e1.1o1	-0.0219829	0.294546	TRUE	TRUE	TRUE	90537417-90541994	FALSE
S100a16	S100 calcium binding protein A16	LV tissue NaCl	ENSMUSG00000074457:t:90541994-90542172	t|1e1.1o1|1e2.1o1|1e3.1o1|1e4.1o3|1e4.2o3|1e4.3o3|2e1.1o1	1.86972e-06	0.999908	TRUE	TRUE	TRUE	90539021-90541994	FALSE
S100a16	S100 calcium binding protein A16	LV tissue NaCl	ENSMUSG00000074457:t:90541994-90542172	t|1e1.1o1|1e2.1o1|1e3.1o1|1e4.1o3|1e4.2o3|1e4.3o3|2e1.1o1	0.000332286	0.987225	TRUE	TRUE	TRUE	90539465-90541994	FALSE
S100a16	S100 calcium binding protein A16	LV tissue NaCl	ENSMUSG00000074457:t:90541994-90542172	t|1e1.1o1|1e2.1o1|1e3.1o1|1e4.1o3|1e4.2o3|1e4.3o3|2e1.1o1	1.86972e-06	0.999908	TRUE	TRUE	TRUE	90541190-90541994	FALSE
S100a16	S100 calcium binding protein A16	LV tissue NaCl	ENSMUSG00000074457:t:90541994-90542172	t|1e1.1o1|1e2.1o1|1e3.1o1|1e4.1o3|1e4.2o3|1e4.3o3|2e1.1o1	1.86972e-06	0.999908	TRUE	TRUE	TRUE	90541194-90541994	FALSE
S100a16	S100 calcium binding protein A16	LV tissue NaCl	ENSMUSG00000074457:t:90541994-90542172	t|1e1.1o1|1e2.1o1|1e3.1o1|1e4.1o3|1e4.2o3|1e4.3o3|2e1.1o1	0.0138573	0.329988	TRUE	TRUE	TRUE	90541317-90541994	FALSE
S100a16	S100 calcium binding protein A16	LV tissue NaCl	ENSMUSG00000074457:t:90541994-90542172	t|1e1.1o1|1e2.1o1|1e3.1o1|1e4.1o3|1e4.2o3|1e4.3o3|2e1.1o1	1.86972e-06	0.999908	TRUE	TRUE	TRUE	90537417-90542000	FALSE
Erg	ETS transcription factor	LV tissue NaCl	ENSMUSG00000040732:s:95459228-95459348	s|1e1.1o1|1e2.1o1	-0.0153212	0.558087	FALSE	FALSE	TRUE	95409952-95459228	FALSE
Erg	ETS transcription factor	LV tissue NaCl	ENSMUSG00000040732:s:95459228-95459348	s|1e1.1o1|1e2.1o1	0.0153212	0.558087	FALSE	FALSE	TRUE	95390045-95459228	FALSE
Jak1	Janus kinase 1	LV tissue NaCl	ENSMUSG00000028530:s:101164458-101164601	s|1e1.1o1|i	8.56388e-06	0.999564	FALSE	FALSE	FALSE	101163745-101164458	FALSE
Jak1	Janus kinase 1	LV tissue NaCl	ENSMUSG00000028530:s:101164458-101164601	s|1e1.1o1|i	-8.56377e-06	0.999564	FALSE	FALSE	FALSE	101163746-101164457	TRUE
Zfp532	zinc finger protein 532	LV tissue NaCl	ENSMUSG00000042439:s:65625138-65625334	s|1e1.1o1|1e2.1o1|1e3.1o1	-0.00772471	0.201671	FALSE	FALSE	TRUE	65625334-65638750	FALSE
Zfp532	zinc finger protein 532	LV tissue NaCl	ENSMUSG00000042439:s:65625138-65625334	s|1e1.1o1|1e2.1o1|1e3.1o1	-0.0543155	0.129205	FALSE	FALSE	TRUE	65625334-65644193	FALSE
Zfp532	zinc finger protein 532	LV tissue NaCl	ENSMUSG00000042439:s:65625138-65625334	s|1e1.1o1|1e2.1o1|1e3.1o1	0.0607294	0.0869414	FALSE	FALSE	TRUE	65625334-65682895	FALSE
Dock1	dedicator of cytokinesis 1	LV tissue NaCl	ENSMUSG00000058325:s:134999224-134999318	s|1e1.1o1|1e2.1o1	0.00530539	0.666541	FALSE	FALSE	TRUE	134999318-135023217	FALSE
Dock1	dedicator of cytokinesis 1	LV tissue NaCl	ENSMUSG00000058325:s:134999224-134999318	s|1e1.1o1|1e2.1o1	-0.00530538	0.666541	FALSE	FALSE	TRUE	134999318-135077135	FALSE
Nktr	natural killer tumor recognition sequence	LV tissue NaCl	ENSMUSG00000032525:t:121752988-121753092	t|1e2.1o1|2e1.1o1|2e2.1o1|2e3.1o1	0.0577405	0.110591	FALSE	TRUE	TRUE	121752463-121752988	FALSE
Nktr	natural killer tumor recognition sequence	LV tissue NaCl	ENSMUSG00000032525:t:121752988-121753092	t|1e2.1o1|2e1.1o1|2e2.1o1|2e3.1o1	0.000202922	0.986999	FALSE	TRUE	TRUE	121751762-121752991	FALSE
Nktr	natural killer tumor recognition sequence	LV tissue NaCl	ENSMUSG00000032525:t:121752988-121753092	t|1e2.1o1|2e1.1o1|2e2.1o1|2e3.1o1	-0.060793	0.106698	FALSE	TRUE	TRUE	121752463-121752991	FALSE
Nktr	natural killer tumor recognition sequence	LV tissue NaCl	ENSMUSG00000032525:t:121752988-121753092	t|1e2.1o1|2e1.1o1|2e2.1o1|2e3.1o1	0.000202922	0.986999	FALSE	TRUE	TRUE	121752827-121752991	FALSE
Ddx19a	DEAD box helicase 19a	LV tissue NaCl	ENSMUSG00000015023:t:110983581-110983673	t|1e1.1o1|1e2.1o1	-0.02676	0.46783	FALSE	FALSE	TRUE	110983673-110989474	FALSE
Ddx19a	DEAD box helicase 19a	LV tissue NaCl	ENSMUSG00000015023:t:110983581-110983673	t|1e1.1o1|1e2.1o1	0.0267601	0.467831	FALSE	FALSE	TRUE	110983673-110988540	FALSE
Palld	palladin, cytoskeletal associated protein	LV tissue NaCl	ENSMUSG00000058056:s:61531912-61532061	s|1e1.1o1|i	-3.52866e-10	1	FALSE	FALSE	FALSE	61525162-61531912	FALSE
Palld	palladin, cytoskeletal associated protein	LV tissue NaCl	ENSMUSG00000058056:s:61531912-61532061	s|1e1.1o1|i	2.398e-10	1	FALSE	FALSE	FALSE	61525163-61531911	TRUE
Dmxl2	Dmx-like 2	LV tissue NaCl	ENSMUSG00000041268:s:54369210-54369262	s|1e1.1o1|i	-0.0160228	0.298854	FALSE	FALSE	FALSE	54367771-54369210	FALSE
Dmxl2	Dmx-like 2	LV tissue NaCl	ENSMUSG00000041268:s:54369210-54369262	s|1e1.1o1|i	0.0160228	0.298854	FALSE	FALSE	FALSE	54367772-54369209	TRUE
Ccdc85b	coiled-coil domain containing 85B	LV tissue NaCl	ENSMUSG00000095098:s:5457340-5457894	s|1e1.1o1|i	0.00705738	0.716341	FALSE	FALSE	FALSE	5457184-5457340	FALSE
Ccdc85b	coiled-coil domain containing 85B	LV tissue NaCl	ENSMUSG00000095098:s:5457340-5457894	s|1e1.1o1|i	-0.00705736	0.71634	FALSE	FALSE	FALSE	5457185-5457339	TRUE
Nbl1	NBL1, DAN family BMP antagonist	LV tissue NaCl	ENSMUSG00000041120:s:139092827-139092993	s|1e1.1o1|1e2.1o1	0.0294659	0.218119	FALSE	FALSE	TRUE	139092283-139092827	FALSE
Nbl1	NBL1, DAN family BMP antagonist	LV tissue NaCl	ENSMUSG00000041120:s:139092827-139092993	s|1e1.1o1|1e2.1o1	-0.0294659	0.218119	FALSE	FALSE	TRUE	139085648-139092827	FALSE
Aasdhppt	aminoadipate-semialdehyde dehydrogenase-phosphopantetheinyl transferase	LV tissue NaCl	ENSMUSG00000025894:s:4308694-4308919	s|1e1.1o1|1e2.1o1	0.00029255	0.987065	FALSE	FALSE	TRUE	4303215-4308694	FALSE
Aasdhppt	aminoadipate-semialdehyde dehydrogenase-phosphopantetheinyl transferase	LV tissue NaCl	ENSMUSG00000025894:s:4308694-4308919	s|1e1.1o1|1e2.1o1	-0.000292549	0.987065	FALSE	FALSE	TRUE	4302631-4308694	FALSE
Serf2	small EDRK-rich factor 2	LV tissue NaCl	ENSMUSG00000074884:s:121449975-121450083	s|1e1.1o3|1e1.2o3|1e1.3o3|1e2.1o1|1e3.2o2|i	7.77156e-16	1	FALSE	TRUE	TRUE	121450083-121450588	FALSE
Serf2	small EDRK-rich factor 2	LV tissue NaCl	ENSMUSG00000074884:s:121449975-121450083	s|1e1.1o3|1e1.2o3|1e1.3o3|1e2.1o1|1e3.2o2|i	-3.32158e-07	0.999983	FALSE	TRUE	TRUE	121450083-121450698	FALSE
Serf2	small EDRK-rich factor 2	LV tissue NaCl	ENSMUSG00000074884:s:121449975-121450083	s|1e1.1o3|1e1.2o3|1e1.3o3|1e2.1o1|1e3.2o2|i	0.00325335	0.726103	FALSE	TRUE	TRUE	121450083-121450721	FALSE
Serf2	small EDRK-rich factor 2	LV tissue NaCl	ENSMUSG00000074884:s:121449975-121450083	s|1e1.1o3|1e1.2o3|1e1.3o3|1e2.1o1|1e3.2o2|i	7.77156e-16	1	FALSE	TRUE	TRUE	121450083-121455576	FALSE
Serf2	small EDRK-rich factor 2	LV tissue NaCl	ENSMUSG00000074884:s:121449975-121450083	s|1e1.1o3|1e1.2o3|1e1.3o3|1e2.1o1|1e3.2o2|i	7.77156e-16	1	FALSE	TRUE	TRUE	121450083-121457009	FALSE
Serf2	small EDRK-rich factor 2	LV tissue NaCl	ENSMUSG00000074884:s:121449975-121450083	s|1e1.1o3|1e1.2o3|1e1.3o3|1e2.1o1|1e3.2o2|i	2.18007e-11	1	FALSE	TRUE	TRUE	121450084-121450587	TRUE
Parp14	poly (ADP-ribose) polymerase family, member 14	LV tissue NaCl	ENSMUSG00000034422:s:35853519-35853758	s|1e1.1o1|i	-0.00164225	0.809203	FALSE	FALSE	FALSE	35852953-35853519	FALSE
Parp14	poly (ADP-ribose) polymerase family, member 14	LV tissue NaCl	ENSMUSG00000034422:s:35853519-35853758	s|1e1.1o1|i	0.00164226	0.809203	FALSE	FALSE	FALSE	35852954-35853518	TRUE
Polr2h	polymerase (RNA) II (DNA directed) polypeptide H	LV tissue NaCl	ENSMUSG00000021018:s:20718824-20718907	s|1e1.1o1|1e2.1o1	-0.000225978	0.989238	FALSE	FALSE	TRUE	20718907-20718991	FALSE
Polr2h	polymerase (RNA) II (DNA directed) polypeptide H	LV tissue NaCl	ENSMUSG00000021018:s:20718824-20718907	s|1e1.1o1|1e2.1o1	0.000225979	0.989238	FALSE	FALSE	TRUE	20718907-20720519	FALSE
Rabep2	rabaptin, RAB GTPase binding effector protein 2	LV tissue NaCl	ENSMUSG00000030727:t:126435660-126436133	t|1e1.1o1|1e2.1o1	-0.00179537	0.799862	FALSE	FALSE	TRUE	126429785-126435660	FALSE
Rabep2	rabaptin, RAB GTPase binding effector protein 2	LV tissue NaCl	ENSMUSG00000030727:t:126435660-126436133	t|1e1.1o1|1e2.1o1	0.00179539	0.799862	FALSE	FALSE	TRUE	126434432-126435660	FALSE
Tbx3	T-box 3	LV tissue NaCl	ENSMUSG00000018604:s:119674026-119674293	s|1e1.1o1|1e2.1o1	-0.0879036	0.0856185	FALSE	FALSE	TRUE	119674293-119675243	FALSE
Tbx3	T-box 3	LV tissue NaCl	ENSMUSG00000018604:s:119674026-119674293	s|1e1.1o1|1e2.1o1	0.0879036	0.0856185	FALSE	FALSE	TRUE	119674293-119675558	FALSE
Sgk3	serum/glucocorticoid regulated kinase 3	LV tissue NaCl	ENSMUSG00000025915:s:9865131-9865348	s|1e1.1o1|1e2.1o1	0.00112397	0.865024	FALSE	FALSE	TRUE	9865348-9865463	FALSE
Sgk3	serum/glucocorticoid regulated kinase 3	LV tissue NaCl	ENSMUSG00000025915:s:9865131-9865348	s|1e1.1o1|1e2.1o1	-0.00112396	0.865024	FALSE	FALSE	TRUE	9865348-9868383	FALSE
Nae1	NEDD8 activating enzyme E1 subunit 1	LV tissue NaCl	ENSMUSG00000031878:t:104526674-104527334	t|1e1.1o1|1e2.1o1	0.00349711	0.860699	FALSE	FALSE	TRUE	104527162-104528187	FALSE
Nae1	NEDD8 activating enzyme E1 subunit 1	LV tissue NaCl	ENSMUSG00000031878:t:104526674-104527334	t|1e1.1o1|1e2.1o1	-0.0034971	0.860699	FALSE	FALSE	TRUE	104527162-104527378	FALSE
Cab39	calcium binding protein 39	LV tissue NaCl	ENSMUSG00000036707:s:85793441-85793821	s|1e1.1o1|1e2.1o1	0.000133091	0.993855	FALSE	FALSE	TRUE	85793821-85813712	FALSE
Cab39	calcium binding protein 39	LV tissue NaCl	ENSMUSG00000036707:s:85793441-85793821	s|1e1.1o1|1e2.1o1	-0.000133091	0.993855	FALSE	FALSE	TRUE	85793821-85818357	FALSE
Mcrs1	microspherule protein 1	LV tissue NaCl	ENSMUSG00000037570:t:99249368-99249563	t|1e2.1o1|2e1.1o1|i	-0.0398874	0.276781	FALSE	TRUE	TRUE	99249563-99249676	FALSE
Mcrs1	microspherule protein 1	LV tissue NaCl	ENSMUSG00000037570:t:99249368-99249563	t|1e2.1o1|2e1.1o1|i	0.19122	0.00854134	FALSE	TRUE	TRUE	99249506-99249876	FALSE
Mcrs1	microspherule protein 1	LV tissue NaCl	ENSMUSG00000037570:t:99249368-99249563	t|1e2.1o1|2e1.1o1|i	-0.125125	0.0405236	FALSE	TRUE	TRUE	99249564-99249675	TRUE
Arrdc1	arrestin domain containing 1	LV tissue NaCl	ENSMUSG00000026972:t:24927126-24927200	t|1e1.1o1|1e2.1o1|2e2.1o1	-0.0370623	0.160092	FALSE	TRUE	TRUE	24927176-24935028	FALSE
Arrdc1	arrestin domain containing 1	LV tissue NaCl	ENSMUSG00000026972:t:24927126-24927200	t|1e1.1o1|1e2.1o1|2e2.1o1	0.0371587	0.155626	FALSE	TRUE	TRUE	24927176-24927729	FALSE
Arrdc1	arrestin domain containing 1	LV tissue NaCl	ENSMUSG00000026972:t:24927126-24927200	t|1e1.1o1|1e2.1o1|2e2.1o1	-0.000386713	0.888396	FALSE	TRUE	TRUE	24927172-24927729	FALSE
Ccdc159	coiled-coil domain containing 159	LV tissue NaCl	ENSMUSG00000006241:t:21933696-21933772	t|1e1.1o1|1e2.1o1	-0.0570096	0.134312	FALSE	FALSE	TRUE	21932990-21933696	FALSE
Ccdc159	coiled-coil domain containing 159	LV tissue NaCl	ENSMUSG00000006241:t:21933696-21933772	t|1e1.1o1|1e2.1o1	0.0570096	0.134312	FALSE	FALSE	TRUE	21933613-21933696	FALSE
Lgr6	leucine-rich repeat-containing G protein-coupled receptor 6	LV tissue NaCl	ENSMUSG00000042793:t:135075227-135075298	t|1e1.1o1|1e2.1o1	-0.0578023	0.153927	FALSE	FALSE	TRUE	135075298-135104929	FALSE
Lgr6	leucine-rich repeat-containing G protein-coupled receptor 6	LV tissue NaCl	ENSMUSG00000042793:t:135075227-135075298	t|1e1.1o1|1e2.1o1	0.0578023	0.153927	FALSE	FALSE	TRUE	135075298-135099098	FALSE
Tecr	trans-2,3-enoyl-CoA reductase	LV tissue NaCl	ENSMUSG00000031708:s:83590660-83590830	s|1e1.1o1|i	0.00860374	0.406901	FALSE	FALSE	FALSE	83583415-83590660	FALSE
Tecr	trans-2,3-enoyl-CoA reductase	LV tissue NaCl	ENSMUSG00000031708:s:83590660-83590830	s|1e1.1o1|i	-0.00860372	0.406901	FALSE	FALSE	FALSE	83590302-83590659	TRUE
Plekha4	pleckstrin homology domain containing, family A (phosphoinositide binding specific) member 4	LV tissue NaCl	ENSMUSG00000040428:t:45534744-45534853	t|1e1.1o1|1e2.1o1	0.0077223	0.555982	FALSE	FALSE	TRUE	45534410-45534744	FALSE
Plekha4	pleckstrin homology domain containing, family A (phosphoinositide binding specific) member 4	LV tissue NaCl	ENSMUSG00000040428:t:45534744-45534853	t|1e1.1o1|1e2.1o1	-0.00772245	0.555982	FALSE	FALSE	TRUE	45534607-45534744	FALSE
Hdac5	histone deacetylase 5	LV tissue NaCl	ENSMUSG00000008855:s:102195948-102196117	s|1e1.1o2|1e1.2o2|2e1.2o2|i	-1.94709e-06	0.997287	TRUE	TRUE	FALSE	102195894-102195952	FALSE
Hdac5	histone deacetylase 5	LV tissue NaCl	ENSMUSG00000008855:s:102195948-102196117	s|1e1.1o2|1e1.2o2|2e1.2o2|i	-0.00367449	0.555796	TRUE	TRUE	FALSE	102195868-102195952	FALSE
Hdac5	histone deacetylase 5	LV tissue NaCl	ENSMUSG00000008855:s:102195948-102196117	s|1e1.1o2|1e1.2o2|2e1.2o2|i	0.00243594	0.887929	TRUE	TRUE	FALSE	102195868-102195948	FALSE
Hdac5	histone deacetylase 5	LV tissue NaCl	ENSMUSG00000008855:s:102195948-102196117	s|1e1.1o2|1e1.2o2|2e1.2o2|i	-0.00663147	0.616415	TRUE	TRUE	FALSE	102195895-102195947	TRUE
Ppil2	peptidylprolyl isomerase (cyclophilin)-like 2	LV tissue NaCl	ENSMUSG00000022771:t:17100256-17100307	t|1e1.1o1|1e2.1o1	0.0022582	0.905617	FALSE	FALSE	TRUE	17100307-17111143	FALSE
Ppil2	peptidylprolyl isomerase (cyclophilin)-like 2	LV tissue NaCl	ENSMUSG00000022771:t:17100256-17100307	t|1e1.1o1|1e2.1o1	-0.00225819	0.905617	FALSE	FALSE	TRUE	17100307-17103576	FALSE
Cep83	centrosomal protein 83	LV tissue NaCl	ENSMUSG00000020024:s:94748941-94749055	s|1e1.1o2|1e1.2o2	0.0106736	0.623565	FALSE	TRUE	FALSE	94749055-94750230	FALSE
Cep83	centrosomal protein 83	LV tissue NaCl	ENSMUSG00000020024:s:94748941-94749055	s|1e1.1o2|1e1.2o2	-0.0106736	0.623565	FALSE	TRUE	FALSE	94749055-94750259	FALSE
Snx6	sorting nexin 6	LV tissue NaCl	ENSMUSG00000005656:t:54770719-54770982	t|1e1.1o1|1e2.1o1	0.000401274	0.984142	FALSE	FALSE	TRUE	54770840-54784015	FALSE
Snx6	sorting nexin 6	LV tissue NaCl	ENSMUSG00000005656:t:54770719-54770982	t|1e1.1o1|1e2.1o1	-0.000401273	0.984143	FALSE	FALSE	TRUE	54770840-54783403	FALSE
Ppfia1	protein tyrosine phosphatase, receptor type, f polypeptide (PTPRF), interacting protein (liprin), alpha 1	LV tissue NaCl	ENSMUSG00000037519:s:144510282-144510361	s|1e1.1o1|i	-0.00158106	0.894575	FALSE	FALSE	FALSE	144508264-144510282	FALSE
Ppfia1	protein tyrosine phosphatase, receptor type, f polypeptide (PTPRF), interacting protein (liprin), alpha 1	LV tissue NaCl	ENSMUSG00000037519:s:144510282-144510361	s|1e1.1o1|i	0.00158106	0.894575	FALSE	FALSE	FALSE	144508974-144510281	TRUE
Mfn2	mitofusin 2	LV tissue NaCl	ENSMUSG00000029020:s:147888620-147888744	s|1e1.1o1|1e2.1o2|i	8.501e-09	1	FALSE	FALSE	TRUE	147887523-147888620	FALSE
Mfn2	mitofusin 2	LV tissue NaCl	ENSMUSG00000029020:s:147888620-147888744	s|1e1.1o1|1e2.1o2|i	7.77156e-16	1	FALSE	FALSE	TRUE	147887374-147888620	FALSE
Mfn2	mitofusin 2	LV tissue NaCl	ENSMUSG00000029020:s:147888620-147888744	s|1e1.1o1|1e2.1o2|i	-3.22639e-09	1	FALSE	FALSE	TRUE	147887524-147888619	TRUE
Arhgef10	Rho guanine nucleotide exchange factor 10	LV tissue NaCl	ENSMUSG00000071176:t:14997542-14997664	t|1e1.1o1|1e2.1o1	0.000303369	0.780412	FALSE	FALSE	TRUE	14991234-14997542	FALSE
Arhgef10	Rho guanine nucleotide exchange factor 10	LV tissue NaCl	ENSMUSG00000071176:t:14997542-14997664	t|1e1.1o1|1e2.1o1	-0.000303356	0.780412	FALSE	FALSE	TRUE	14996434-14997542	FALSE
Eif3g	eukaryotic translation initiation factor 3, subunit G	LV tissue NaCl	ENSMUSG00000070319:s:20895828-20896017	s|1e1.1o1|i	1.70439e-06	0.999914	FALSE	FALSE	FALSE	20895196-20895828	FALSE
Eif3g	eukaryotic translation initiation factor 3, subunit G	LV tissue NaCl	ENSMUSG00000070319:s:20895828-20896017	s|1e1.1o1|i	-1.7043e-06	0.999914	FALSE	FALSE	FALSE	20895197-20895827	TRUE
Per1	period circadian clock 1	LV tissue NaCl	ENSMUSG00000020893:t:69104031-69104202	t|1e1.1o1|1e2.1o1	-1.63772e-08	0.999998	FALSE	FALSE	TRUE	69103680-69104031	FALSE
Per1	period circadian clock 1	LV tissue NaCl	ENSMUSG00000020893:t:69104031-69104202	t|1e1.1o1|1e2.1o1	1.6447e-08	0.999998	FALSE	FALSE	TRUE	69103947-69104031	FALSE
Vegfa	vascular endothelial growth factor A	LV tissue NaCl	ENSMUSG00000023951:t:46020991-46021372	t|1e1.1o1|1e2.1o2|1e2.2o2|i	0.0238249	0.408993	TRUE	FALSE	TRUE	46021122-46024065	FALSE
Vegfa	vascular endothelial growth factor A	LV tissue NaCl	ENSMUSG00000023951:t:46020991-46021372	t|1e1.1o1|1e2.1o2|1e2.2o2|i	7.77156e-16	1	TRUE	FALSE	TRUE	46021122-46022295	FALSE
Vegfa	vascular endothelial growth factor A	LV tissue NaCl	ENSMUSG00000023951:t:46020991-46021372	t|1e1.1o1|1e2.1o2|1e2.2o2|i	-0.00853475	0.534035	TRUE	FALSE	TRUE	46021122-46022277	FALSE
Vegfa	vascular endothelial growth factor A	LV tissue NaCl	ENSMUSG00000023951:t:46020991-46021372	t|1e1.1o1|1e2.1o2|1e2.2o2|i	-0.0120206	0.594843	TRUE	FALSE	TRUE	46021373-46022276	TRUE
Gtf3c3	general transcription factor IIIC, polypeptide 3	LV tissue NaCl	ENSMUSG00000041303:s:54420149-54420499	s|1e1.1o2|1e1.2o2	0.0012612	0.902199	FALSE	TRUE	FALSE	54419559-54420396	FALSE
Gtf3c3	general transcription factor IIIC, polypeptide 3	LV tissue NaCl	ENSMUSG00000041303:s:54420149-54420499	s|1e1.1o2|1e1.2o2	-0.00126119	0.902199	FALSE	TRUE	FALSE	54419554-54420396	FALSE
Dlat	dihydrolipoamide S-acetyltransferase	LV tissue NaCl	ENSMUSG00000000168:s:50639918-50640339	s|1e1.1o1|i	-1.45073e-14	1	FALSE	FALSE	FALSE	50638083-50640224	FALSE
Dlat	dihydrolipoamide S-acetyltransferase	LV tissue NaCl	ENSMUSG00000000168:s:50639918-50640339	s|1e1.1o1|i	7.77156e-16	1	FALSE	FALSE	FALSE	50638084-50639917	TRUE
Tbc1d4	TBC1 domain family, member 4	LV tissue NaCl	ENSMUSG00000033083:s:101494346-101494478	s|1e1.1o1|1e2.1o2	-0.000436072	0.936691	FALSE	FALSE	TRUE	101489944-101494346	FALSE
Tbc1d4	TBC1 domain family, member 4	LV tissue NaCl	ENSMUSG00000033083:s:101494346-101494478	s|1e1.1o1|1e2.1o2	0.000436077	0.936691	FALSE	FALSE	TRUE	101489622-101494346	FALSE
Cox7c	cytochrome c oxidase subunit 7C	LV tissue NaCl	ENSMUSG00000017778:s:86046601-86046904	s|1e1.1o2|1e1.2o2|i	-5.51578e-07	0.999966	FALSE	TRUE	FALSE	86045869-86046601	FALSE
Cox7c	cytochrome c oxidase subunit 7C	LV tissue NaCl	ENSMUSG00000017778:s:86046601-86046904	s|1e1.1o2|1e1.2o2|i	2.0928e-09	1	FALSE	TRUE	FALSE	86045853-86046601	FALSE
Cox7c	cytochrome c oxidase subunit 7C	LV tissue NaCl	ENSMUSG00000017778:s:86046601-86046904	s|1e1.1o2|1e1.2o2|i	7.77156e-16	1	FALSE	TRUE	FALSE	86046461-86046600	TRUE
Tcf4	transcription factor 4	LV tissue NaCl	ENSMUSG00000053477:t:69564034-69564163	t|1e1.1o1|1e2.1o1|1e3.1o1|1e4.1o1|1e5.1o1|1e6.1o1|2e1.1o1|2e2.1o1|2e4.1o1|2e5.1o1|2e7.1o1	-0.0383562	0.180596	FALSE	TRUE	TRUE	69520026-69564034	FALSE
Tcf4	transcription factor 4	LV tissue NaCl	ENSMUSG00000053477:t:69564034-69564163	t|1e1.1o1|1e2.1o1|1e3.1o1|1e4.1o1|1e5.1o1|1e6.1o1|2e1.1o1|2e2.1o1|2e4.1o1|2e5.1o1|2e7.1o1	4.12486e-05	0.99744	FALSE	TRUE	TRUE	69521485-69564034	FALSE
Tcf4	transcription factor 4	LV tissue NaCl	ENSMUSG00000053477:t:69564034-69564163	t|1e1.1o1|1e2.1o1|1e3.1o1|1e4.1o1|1e5.1o1|1e6.1o1|2e1.1o1|2e2.1o1|2e4.1o1|2e5.1o1|2e7.1o1	4.12486e-05	0.99744	FALSE	TRUE	TRUE	69521686-69564034	FALSE
Tcf4	transcription factor 4	LV tissue NaCl	ENSMUSG00000053477:t:69564034-69564163	t|1e1.1o1|1e2.1o1|1e3.1o1|1e4.1o1|1e5.1o1|1e6.1o1|2e1.1o1|2e2.1o1|2e4.1o1|2e5.1o1|2e7.1o1	-0.0248396	0.387401	FALSE	TRUE	TRUE	69521981-69564034	FALSE
Tcf4	transcription factor 4	LV tissue NaCl	ENSMUSG00000053477:t:69564034-69564163	t|1e1.1o1|1e2.1o1|1e3.1o1|1e4.1o1|1e5.1o1|1e6.1o1|2e1.1o1|2e2.1o1|2e4.1o1|2e5.1o1|2e7.1o1	-0.000962229	0.767893	FALSE	TRUE	TRUE	69522540-69564034	FALSE
Tcf4	transcription factor 4	LV tissue NaCl	ENSMUSG00000053477:t:69564034-69564163	t|1e1.1o1|1e2.1o1|1e3.1o1|1e4.1o1|1e5.1o1|1e6.1o1|2e1.1o1|2e2.1o1|2e4.1o1|2e5.1o1|2e7.1o1	4.12486e-05	0.99744	FALSE	TRUE	TRUE	69563235-69564034	FALSE
Tcf4	transcription factor 4	LV tissue NaCl	ENSMUSG00000053477:t:69564034-69564163	t|1e1.1o1|1e2.1o1|1e3.1o1|1e4.1o1|1e5.1o1|1e6.1o1|2e1.1o1|2e2.1o1|2e4.1o1|2e5.1o1|2e7.1o1	0.0224465	0.216944	FALSE	TRUE	TRUE	69520026-69564037	FALSE
Tcf4	transcription factor 4	LV tissue NaCl	ENSMUSG00000053477:t:69564034-69564163	t|1e1.1o1|1e2.1o1|1e3.1o1|1e4.1o1|1e5.1o1|1e6.1o1|2e1.1o1|2e2.1o1|2e4.1o1|2e5.1o1|2e7.1o1	-0.000492757	0.826129	FALSE	TRUE	TRUE	69521485-69564037	FALSE
Tcf4	transcription factor 4	LV tissue NaCl	ENSMUSG00000053477:t:69564034-69564163	t|1e1.1o1|1e2.1o1|1e3.1o1|1e4.1o1|1e5.1o1|1e6.1o1|2e1.1o1|2e2.1o1|2e4.1o1|2e5.1o1|2e7.1o1	0.0515447	0.224181	FALSE	TRUE	TRUE	69521981-69564037	FALSE
Tcf4	transcription factor 4	LV tissue NaCl	ENSMUSG00000053477:t:69564034-69564163	t|1e1.1o1|1e2.1o1|1e3.1o1|1e4.1o1|1e5.1o1|1e6.1o1|2e1.1o1|2e2.1o1|2e4.1o1|2e5.1o1|2e7.1o1	4.12486e-05	0.99744	FALSE	TRUE	TRUE	69522540-69564037	FALSE
Tcf4	transcription factor 4	LV tissue NaCl	ENSMUSG00000053477:t:69564034-69564163	t|1e1.1o1|1e2.1o1|1e3.1o1|1e4.1o1|1e5.1o1|1e6.1o1|2e1.1o1|2e2.1o1|2e4.1o1|2e5.1o1|2e7.1o1	4.12486e-05	0.99744	FALSE	TRUE	TRUE	69563365-69564037	FALSE
Car11	carbonic anhydrase 11	LV tissue NaCl	ENSMUSG00000003273:t:45702833-45702928	t|1e1.1o1|1e2.1o1	0.000269281	0.933769	FALSE	FALSE	TRUE	45701366-45702833	FALSE
Car11	carbonic anhydrase 11	LV tissue NaCl	ENSMUSG00000003273:t:45702833-45702928	t|1e1.1o1|1e2.1o1	-0.000269275	0.933769	FALSE	FALSE	TRUE	45702619-45702833	FALSE
Armcx2	armadillo repeat containing, X-linked 2	LV tissue NaCl	ENSMUSG00000033436:s:134808919-134809221	s|1e1.1o2|1e1.2o2	-0.0109266	0.327625	FALSE	TRUE	FALSE	134808499-134808919	FALSE
Armcx2	armadillo repeat containing, X-linked 2	LV tissue NaCl	ENSMUSG00000033436:s:134808919-134809221	s|1e1.1o2|1e1.2o2	0.0109266	0.327625	FALSE	TRUE	FALSE	134808442-134808919	FALSE
Mapk14	mitogen-activated protein kinase 14	LV tissue NaCl	ENSMUSG00000053436:s:28691690-28691855	s|1e1.1o1|1e2.1o1	0.000212053	0.989504	FALSE	FALSE	TRUE	28691855-28692756	FALSE
Mapk14	mitogen-activated protein kinase 14	LV tissue NaCl	ENSMUSG00000053436:s:28691690-28691855	s|1e1.1o1|1e2.1o1	-0.000212052	0.989504	FALSE	FALSE	TRUE	28691855-28713774	FALSE
Rcbtb2	regulator of chromosome condensation (RCC1) and BTB (POZ) domain containing protein 2	LV tissue NaCl	ENSMUSG00000022106:s:73162327-73164084	s|1e1.1o1|1e2.1o1|1e3.1o1	0.00448919	0.432751	FALSE	FALSE	TRUE	73162477-73164684	FALSE
Rcbtb2	regulator of chromosome condensation (RCC1) and BTB (POZ) domain containing protein 2	LV tissue NaCl	ENSMUSG00000022106:s:73162327-73164084	s|1e1.1o1|1e2.1o1|1e3.1o1	-0.0039092	0.441555	FALSE	FALSE	TRUE	73162477-73166480	FALSE
Rcbtb2	regulator of chromosome condensation (RCC1) and BTB (POZ) domain containing protein 2	LV tissue NaCl	ENSMUSG00000022106:s:73162327-73164084	s|1e1.1o1|1e2.1o1|1e3.1o1	-6.54387e-05	0.989616	FALSE	FALSE	TRUE	73162477-73166532	FALSE
Shkbp1	Sh3kbp1 binding protein 1	LV tissue NaCl	ENSMUSG00000089832:s:27348100-27348448	s|1e1.1o1|1e2.1o1	-0.00144962	0.870887	FALSE	FALSE	TRUE	27347172-27348332	FALSE
Shkbp1	Sh3kbp1 binding protein 1	LV tissue NaCl	ENSMUSG00000089832:s:27348100-27348448	s|1e1.1o1|1e2.1o1	0.00144963	0.870887	FALSE	FALSE	TRUE	27345328-27348332	FALSE
Dhx37	DEAH-box helicase 37	LV tissue NaCl	ENSMUSG00000029480:s:125415866-125415939	s|1e1.1o1|1e2.1o1|i	0.00187891	0.907708	FALSE	FALSE	TRUE	125415398-125415866	FALSE
Dhx37	DEAH-box helicase 37	LV tissue NaCl	ENSMUSG00000029480:s:125415866-125415939	s|1e1.1o1|1e2.1o1|i	2.03385e-05	0.998335	FALSE	FALSE	TRUE	125415166-125415866	FALSE
Dhx37	DEAH-box helicase 37	LV tissue NaCl	ENSMUSG00000029480:s:125415866-125415939	s|1e1.1o1|1e2.1o1|i	-0.00149316	0.928371	FALSE	FALSE	TRUE	125415399-125415865	TRUE
Nos3	nitric oxide synthase 3, endothelial cell	LV tissue NaCl	ENSMUSG00000028978:s:24383260-24383408	s|1e1.1o1|1e2.2o2	-0.000211666	0.982896	FALSE	FALSE	TRUE	24383408-24383530	FALSE
Nos3	nitric oxide synthase 3, endothelial cell	LV tissue NaCl	ENSMUSG00000028978:s:24383260-24383408	s|1e1.1o1|1e2.2o2	0.000211668	0.982896	FALSE	FALSE	TRUE	24383408-24383911	FALSE
Sppl2b	signal peptide peptidase like 2B	LV tissue NaCl	ENSMUSG00000035206:s:80862955-80863094	s|1e1.1o2|1e1.2o2	0.107296	0.0441897	FALSE	TRUE	FALSE	80863094-80863177	FALSE
Sppl2b	signal peptide peptidase like 2B	LV tissue NaCl	ENSMUSG00000035206:s:80862955-80863094	s|1e1.1o2|1e1.2o2	-0.107296	0.0441897	FALSE	TRUE	FALSE	80863094-80863180	FALSE
Mapre2	microtubule-associated protein, RP/EB family, member 2	LV tissue NaCl	ENSMUSG00000024277:s:23803984-23804221	s|1e1.1o1|1e2.1o1	-0.00546466	0.80713	FALSE	FALSE	TRUE	23804221-23832853	FALSE
Mapre2	microtubule-associated protein, RP/EB family, member 2	LV tissue NaCl	ENSMUSG00000024277:s:23803984-23804221	s|1e1.1o1|1e2.1o1	0.00546468	0.80713	FALSE	FALSE	TRUE	23804221-23853654	FALSE
Qdpr	quinoid dihydropteridine reductase	LV tissue NaCl	ENSMUSG00000015806:t:45443437-45443596	t|1e1.1o1|1e2.1o1|1e3.1o1	-9.53678e-09	0.999999	FALSE	FALSE	TRUE	45443577-45447576	FALSE
Qdpr	quinoid dihydropteridine reductase	LV tissue NaCl	ENSMUSG00000015806:t:45443437-45443596	t|1e1.1o1|1e2.1o1|1e3.1o1	4.1668e-08	0.999995	FALSE	FALSE	TRUE	45443577-45444647	FALSE
Qdpr	quinoid dihydropteridine reductase	LV tissue NaCl	ENSMUSG00000015806:t:45443437-45443596	t|1e1.1o1|1e2.1o1|1e3.1o1	-9.53678e-09	0.999999	FALSE	FALSE	TRUE	45443577-45444512	FALSE
Pank2	pantothenate kinase 2	LV tissue NaCl	ENSMUSG00000037514:s:131287474-131287597	s|1e1.1o1|1e2.1o1	0.0190323	0.418786	FALSE	FALSE	TRUE	131287597-131288582	FALSE
Pank2	pantothenate kinase 2	LV tissue NaCl	ENSMUSG00000037514:s:131287474-131287597	s|1e1.1o1|1e2.1o1	-0.0190323	0.418786	FALSE	FALSE	TRUE	131287597-131293399	FALSE
Vars2	valyl-tRNA synthetase 2, mitochondrial	LV tissue NaCl	ENSMUSG00000038838:s:35660724-35660799	s|1e1.1o2|1e1.2o2	0.000289564	0.976579	FALSE	TRUE	FALSE	35660597-35660724	FALSE
Vars2	valyl-tRNA synthetase 2, mitochondrial	LV tissue NaCl	ENSMUSG00000038838:s:35660724-35660799	s|1e1.1o2|1e1.2o2	-0.000289562	0.976579	FALSE	TRUE	FALSE	35660509-35660724	FALSE
Ppp3cc	protein phosphatase 3, catalytic subunit, gamma isoform	LV tissue NaCl	ENSMUSG00000022092:s:70224310-70224407	s|1e1.1o1|1e2.1o1	-0.00264118	0.88895	FALSE	FALSE	TRUE	70223931-70224310	FALSE
Ppp3cc	protein phosphatase 3, catalytic subunit, gamma isoform	LV tissue NaCl	ENSMUSG00000022092:s:70224310-70224407	s|1e1.1o1|1e2.1o1	0.00264118	0.88895	FALSE	FALSE	TRUE	70220046-70224310	FALSE
Lancl1	LanC (bacterial lantibiotic synthetase component C)-like 1	LV tissue NaCl	ENSMUSG00000026000:t:67009228-67009374	t|1e1.1o1|1e2.1o1	0.00905354	0.661818	FALSE	FALSE	TRUE	67009374-67020858	FALSE
Lancl1	LanC (bacterial lantibiotic synthetase component C)-like 1	LV tissue NaCl	ENSMUSG00000026000:t:67009228-67009374	t|1e1.1o1|1e2.1o1	-0.00905352	0.661817	FALSE	FALSE	TRUE	67009374-67009911	FALSE
Echs1	enoyl Coenzyme A hydratase, short chain, 1, mitochondrial	LV tissue NaCl	ENSMUSG00000025465:s:140112419-140112546	s|1e1.1o1|i	7.77158e-16	1	FALSE	FALSE	FALSE	140111795-140112419	FALSE
Echs1	enoyl Coenzyme A hydratase, short chain, 1, mitochondrial	LV tissue NaCl	ENSMUSG00000025465:s:140112419-140112546	s|1e1.1o1|i	7.77156e-16	1	FALSE	FALSE	FALSE	140111796-140112418	TRUE
Bcorl1	BCL6 co-repressor-like 1	LV tissue NaCl	ENSMUSG00000036959:s:48376997-48377077	s|1e1.1o1|1e2.1o1	-0.0522467	0.134779	FALSE	FALSE	TRUE	48377077-48378944	FALSE
Bcorl1	BCL6 co-repressor-like 1	LV tissue NaCl	ENSMUSG00000036959:s:48376997-48377077	s|1e1.1o1|1e2.1o1	0.0522464	0.134779	FALSE	FALSE	TRUE	48377077-48383922	FALSE
Rnf126	ring finger protein 126	LV tissue NaCl	ENSMUSG00000035890:s:79766753-79766952	s|1e1.1o1|2e1.1o1	0.000476048	0.978423	TRUE	FALSE	FALSE	79762705-79766876	FALSE
Rnf126	ring finger protein 126	LV tissue NaCl	ENSMUSG00000035890:s:79766753-79766952	s|1e1.1o1|2e1.1o1	-0.000476046	0.978423	TRUE	FALSE	FALSE	79762705-79766753	FALSE
Hps5	HPS5, biogenesis of lysosomal organelles complex 2 subunit 2	LV tissue NaCl	ENSMUSG00000014418:s:46769293-46769413	s|1e1.1o1|1e2.1o1	0.0435262	0.272003	FALSE	FALSE	TRUE	46769092-46769293	FALSE
Hps5	HPS5, biogenesis of lysosomal organelles complex 2 subunit 2	LV tissue NaCl	ENSMUSG00000014418:s:46769293-46769413	s|1e1.1o1|1e2.1o1	-0.0435262	0.272004	FALSE	FALSE	TRUE	46768152-46769293	FALSE
Aspscr1	ASPSCR1 tether for SLC2A4, UBX domain containing	LV tissue NaCl	ENSMUSG00000025142:s:120678420-120678520	s|1e1.1o1|1e2.1o2|1e3.1o2	-2.07434e-05	0.998614	FALSE	FALSE	TRUE	120678520-120686644	FALSE
Aspscr1	ASPSCR1 tether for SLC2A4, UBX domain containing	LV tissue NaCl	ENSMUSG00000025142:s:120678420-120678520	s|1e1.1o1|1e2.1o2|1e3.1o2	5.86046e-06	0.999623	FALSE	FALSE	TRUE	120678520-120688469	FALSE
Aspscr1	ASPSCR1 tether for SLC2A4, UBX domain containing	LV tissue NaCl	ENSMUSG00000025142:s:120678420-120678520	s|1e1.1o1|1e2.1o2|1e3.1o2	5.86046e-06	0.999623	FALSE	FALSE	TRUE	120678520-120701124	FALSE
Oga	O-GlcNAcase	LV tissue NaCl	ENSMUSG00000025220:t:45779031-45779083	t|1e1.1o1|1e2.1o1	0.000161642	0.987625	FALSE	FALSE	TRUE	45779083-45783695	FALSE
Oga	O-GlcNAcase	LV tissue NaCl	ENSMUSG00000025220:t:45779031-45779083	t|1e1.1o1|1e2.1o1	-0.00016164	0.987625	FALSE	FALSE	TRUE	45779083-45782932	FALSE
Sorbs2	sorbin and SH3 domain containing 2	LV tissue NaCl	ENSMUSG00000031626:t:45769829-45769895	t|1e1.1o1|1e2.1o1|i	-5.2245e-11	1	FALSE	FALSE	TRUE	45763191-45769829	FALSE
Sorbs2	sorbin and SH3 domain containing 2	LV tissue NaCl	ENSMUSG00000031626:t:45769829-45769895	t|1e1.1o1|1e2.1o1|i	7.77156e-16	1	FALSE	FALSE	TRUE	45764017-45769829	FALSE
Sorbs2	sorbin and SH3 domain containing 2	LV tissue NaCl	ENSMUSG00000031626:t:45769829-45769895	t|1e1.1o1|1e2.1o1|i	7.77156e-16	1	FALSE	FALSE	TRUE	45764018-45769828	TRUE
Zdhhc6	zinc finger, DHHC domain containing 6	LV tissue NaCl	ENSMUSG00000024982:t:55298301-55298888	t|1e1.1o1|i	-0.00035144	0.672908	FALSE	FALSE	FALSE	55298888-55302558	FALSE
Zdhhc6	zinc finger, DHHC domain containing 6	LV tissue NaCl	ENSMUSG00000024982:t:55298301-55298888	t|1e1.1o1|i	0.000351464	0.672908	FALSE	FALSE	FALSE	55298889-55300802	TRUE
Srrt	serrate RNA effector molecule homolog (Arabidopsis)	LV tissue NaCl	ENSMUSG00000037364:s:137299749-137299852	s|1e1.1o1|2e1.1o1|2e2.2o2	-8.41309e-05	0.996181	TRUE	FALSE	TRUE	137299672-137299754	FALSE
Srrt	serrate RNA effector molecule homolog (Arabidopsis)	LV tissue NaCl	ENSMUSG00000037364:s:137299749-137299852	s|1e1.1o1|2e1.1o1|2e2.2o2	2.48794e-05	0.998889	TRUE	FALSE	TRUE	137299672-137299749	FALSE
Srrt	serrate RNA effector molecule homolog (Arabidopsis)	LV tissue NaCl	ENSMUSG00000037364:s:137299749-137299852	s|1e1.1o1|2e1.1o1|2e2.2o2	2.48794e-05	0.998889	TRUE	FALSE	TRUE	137298880-137299749	FALSE
Map3k5	mitogen-activated protein kinase kinase kinase 5	LV tissue NaCl	ENSMUSG00000071369:s:20111778-20111798	s|1e1.1o1|i	-4.71468e-05	0.981758	FALSE	FALSE	FALSE	20111798-20118145	FALSE
Map3k5	mitogen-activated protein kinase kinase kinase 5	LV tissue NaCl	ENSMUSG00000071369:s:20111778-20111798	s|1e1.1o1|i	4.71481e-05	0.981758	FALSE	FALSE	FALSE	20111799-20118144	TRUE
Qars1	glutaminyl-tRNA synthetase 1	LV tissue NaCl	ENSMUSG00000032604:s:108509479-108509726	s|1e1.1o1|2e1.1o1	-1.24331e-05	0.999434	TRUE	FALSE	FALSE	108509505-108510095	FALSE
Qars1	glutaminyl-tRNA synthetase 1	LV tissue NaCl	ENSMUSG00000032604:s:108509479-108509726	s|1e1.1o1|2e1.1o1	1.24332e-05	0.999434	TRUE	FALSE	FALSE	108509726-108510095	FALSE
Asb2	ankyrin repeat and SOCS box-containing 2	LV tissue NaCl	ENSMUSG00000021200:t:103335810-103335976	t|1e1.1o1|1e2.1o1|i	1.58955e-06	0.99992	FALSE	FALSE	TRUE	103335976-103338077	FALSE
Asb2	ankyrin repeat and SOCS box-containing 2	LV tissue NaCl	ENSMUSG00000021200:t:103335810-103335976	t|1e1.1o1|1e2.1o1|i	7.77156e-16	1	FALSE	FALSE	TRUE	103335976-103336655	FALSE
Asb2	ankyrin repeat and SOCS box-containing 2	LV tissue NaCl	ENSMUSG00000021200:t:103335810-103335976	t|1e1.1o1|1e2.1o1|i	-3.59488e-08	0.999998	FALSE	FALSE	TRUE	103335977-103336654	TRUE
Mfn2	mitofusin 2	LV tissue NaCl	ENSMUSG00000029020:t:147894563-147894698	t|1e1.1o1|1e2.1o1|i	7.36502e-05	0.995382	FALSE	FALSE	TRUE	147894698-147898464	FALSE
Mfn2	mitofusin 2	LV tissue NaCl	ENSMUSG00000029020:t:147894563-147894698	t|1e1.1o1|1e2.1o1|i	-6.59356e-05	0.995966	FALSE	FALSE	TRUE	147894698-147896125	FALSE
Mfn2	mitofusin 2	LV tissue NaCl	ENSMUSG00000029020:t:147894563-147894698	t|1e1.1o1|1e2.1o1|i	7.77156e-16	1	FALSE	FALSE	TRUE	147894699-147898463	TRUE
Enah	ENAH actin regulator	LV tissue NaCl	ENSMUSG00000022995:s:181913307-181913373	s|1e1.1o1|1e2.1o1|i	0.0316849	0.34003	FALSE	FALSE	TRUE	181911659-181913307	FALSE
Enah	ENAH actin regulator	LV tissue NaCl	ENSMUSG00000022995:s:181913307-181913373	s|1e1.1o1|1e2.1o1|i	-0.0277929	0.366889	FALSE	FALSE	TRUE	181908376-181913307	FALSE
Enah	ENAH actin regulator	LV tissue NaCl	ENSMUSG00000022995:s:181913307-181913373	s|1e1.1o1|1e2.1o1|i	-5.29191e-06	0.999436	FALSE	FALSE	TRUE	181912598-181913306	TRUE
Uqcrc1	ubiquinol-cytochrome c reductase core protein 1	LV tissue NaCl	ENSMUSG00000025651:s:108947856-108947941	s|1e1.1o1|i	7.77156e-16	1	FALSE	FALSE	FALSE	108947941-108948545	FALSE
Uqcrc1	ubiquinol-cytochrome c reductase core protein 1	LV tissue NaCl	ENSMUSG00000025651:s:108947856-108947941	s|1e1.1o1|i	7.77156e-16	1	FALSE	FALSE	FALSE	108947942-108948310	TRUE
Slc2a4	solute carrier family 2 (facilitated glucose transporter), member 4	LV tissue NaCl	ENSMUSG00000018566:t:69946069-69946193	t|1e1.1o1|1e2.1o1|i	7.77156e-16	1	FALSE	FALSE	TRUE	69946193-69946568	FALSE
Slc2a4	solute carrier family 2 (facilitated glucose transporter), member 4	LV tissue NaCl	ENSMUSG00000018566:t:69946069-69946193	t|1e1.1o1|1e2.1o1|i	-0.00013136	0.993434	FALSE	FALSE	TRUE	69946193-69946286	FALSE
Slc2a4	solute carrier family 2 (facilitated glucose transporter), member 4	LV tissue NaCl	ENSMUSG00000018566:t:69946069-69946193	t|1e1.1o1|1e2.1o1|i	0.000108405	0.994573	FALSE	FALSE	TRUE	69946194-69946285	TRUE
Lynx1	Ly6/neurotoxin 1	LV tissue NaCl	ENSMUSG00000022594:s:74751855-74752037	s|1e1.1o1|i	-1.03326e-09	1	FALSE	FALSE	FALSE	74751644-74751855	FALSE
Lynx1	Ly6/neurotoxin 1	LV tissue NaCl	ENSMUSG00000022594:s:74751855-74752037	s|1e1.1o1|i	9.81e-10	1	FALSE	FALSE	FALSE	74751645-74751854	TRUE
Lingo3	leucine rich repeat and Ig domain containing 3	LV tissue NaCl	ENSMUSG00000051067:t:80832801-80836141	t|1e1.1o1|1e2.1o1	0.0378259	0.207745	FALSE	FALSE	TRUE	80836141-80843942	FALSE
Lingo3	leucine rich repeat and Ig domain containing 3	LV tissue NaCl	ENSMUSG00000051067:t:80832801-80836141	t|1e1.1o1|1e2.1o1	-0.0378258	0.207745	FALSE	FALSE	TRUE	80836141-80843679	FALSE
Sumo2	small ubiquitin-like modifier 2	LV tissue NaCl	ENSMUSG00000020738:s:115534379-115534683	s|1e1.1o1|2e1.1o1|2e2.1o1	7.77156e-16	1	TRUE	FALSE	TRUE	115530417-115534556	FALSE
Sumo2	small ubiquitin-like modifier 2	LV tissue NaCl	ENSMUSG00000020738:s:115534379-115534683	s|1e1.1o1|2e1.1o1|2e2.1o1	3.03064e-12	1	TRUE	FALSE	TRUE	115530417-115534552	FALSE
Sumo2	small ubiquitin-like modifier 2	LV tissue NaCl	ENSMUSG00000020738:s:115534379-115534683	s|1e1.1o1|2e1.1o1|2e2.1o1	7.77156e-16	1	TRUE	FALSE	TRUE	115523769-115534552	FALSE
Tpd52	tumor protein D52	LV tissue NaCl	ENSMUSG00000027506:t:8953684-8953799	t|1e1.1o1|1e2.1o2|1e2.2o2|1e3.1o1|1e4.1o1|1e5.1o1|1e6.1o1|1e7.1o1	-0.00183712	0.910057	TRUE	FALSE	TRUE	8953799-9004405	FALSE
Tpd52	tumor protein D52	LV tissue NaCl	ENSMUSG00000027506:t:8953684-8953799	t|1e1.1o1|1e2.1o2|1e2.2o2|1e3.1o1|1e4.1o1|1e5.1o1|1e6.1o1|1e7.1o1	0.000121181	0.994	TRUE	FALSE	TRUE	8953799-9003288	FALSE
Tpd52	tumor protein D52	LV tissue NaCl	ENSMUSG00000027506:t:8953684-8953799	t|1e1.1o1|1e2.1o2|1e2.2o2|1e3.1o1|1e4.1o1|1e5.1o1|1e6.1o1|1e7.1o1	0.000121181	0.994	TRUE	FALSE	TRUE	8953799-9003280	FALSE
Tpd52	tumor protein D52	LV tissue NaCl	ENSMUSG00000027506:t:8953684-8953799	t|1e1.1o1|1e2.1o2|1e2.2o2|1e3.1o1|1e4.1o1|1e5.1o1|1e6.1o1|1e7.1o1	0.000121181	0.994	TRUE	FALSE	TRUE	8953799-8993741	FALSE
Tpd52	tumor protein D52	LV tissue NaCl	ENSMUSG00000027506:t:8953684-8953799	t|1e1.1o1|1e2.1o2|1e2.2o2|1e3.1o1|1e4.1o1|1e5.1o1|1e6.1o1|1e7.1o1	0.000121181	0.994	TRUE	FALSE	TRUE	8953799-8988358	FALSE
Tpd52	tumor protein D52	LV tissue NaCl	ENSMUSG00000027506:t:8953684-8953799	t|1e1.1o1|1e2.1o2|1e2.2o2|1e3.1o1|1e4.1o1|1e5.1o1|1e6.1o1|1e7.1o1	0.000121181	0.994	TRUE	FALSE	TRUE	8953799-8963847	FALSE
Tpd52	tumor protein D52	LV tissue NaCl	ENSMUSG00000027506:t:8953684-8953799	t|1e1.1o1|1e2.1o2|1e2.2o2|1e3.1o1|1e4.1o1|1e5.1o1|1e6.1o1|1e7.1o1	0.000121181	0.994	TRUE	FALSE	TRUE	8953799-8962083	FALSE
Tpd52	tumor protein D52	LV tissue NaCl	ENSMUSG00000027506:t:8953684-8953799	t|1e1.1o1|1e2.1o2|1e2.2o2|1e3.1o1|1e4.1o1|1e5.1o1|1e6.1o1|1e7.1o1	0.000121181	0.994	TRUE	FALSE	TRUE	8953799-8958191	FALSE
Sccpdh	saccharopine dehydrogenase (putative)	LV tissue NaCl	ENSMUSG00000038936:s:179681433-179681552	s|1e1.1o1|1e2.1o1	-1.87681e-08	0.999999	FALSE	FALSE	TRUE	179681552-179681651	FALSE
Sccpdh	saccharopine dehydrogenase (putative)	LV tissue NaCl	ENSMUSG00000038936:s:179681433-179681552	s|1e1.1o1|1e2.1o1	1.89034e-08	0.999999	FALSE	FALSE	TRUE	179681552-179684205	FALSE
		LV tissue NaCl	ENSMUSG00000118504:s:90052904-90053119	s|1e1.1o1|i	-8.28058e-07	0.999668	FALSE	FALSE	FALSE	90053119-90053508	FALSE
		LV tissue NaCl	ENSMUSG00000118504:s:90052904-90053119	s|1e1.1o1|i	8.28106e-07	0.999668	FALSE	FALSE	FALSE	90053120-90053507	TRUE
Trdn	triadin	LV tissue NaCl	ENSMUSG00000019787:t:33257033-33257137	t|1e1.1o1|1e2.1o1|2e1.1o1	-0.050099	0.158205	FALSE	TRUE	TRUE	33233926-33257033	FALSE
Trdn	triadin	LV tissue NaCl	ENSMUSG00000019787:t:33257033-33257137	t|1e1.1o1|1e2.1o1|2e1.1o1	0.0483008	0.17091	FALSE	TRUE	TRUE	33256646-33257033	FALSE
Trdn	triadin	LV tissue NaCl	ENSMUSG00000019787:t:33257033-33257137	t|1e1.1o1|1e2.1o1|2e1.1o1	0.000516499	0.866124	FALSE	TRUE	TRUE	33233926-33257075	FALSE
Ythdf1	YTH N6-methyladenosine RNA binding protein 1	LV tissue NaCl	ENSMUSG00000038848:s:180920312-180920387	s|1e1.1o1|1e2.1o1	0.00298456	0.883673	FALSE	FALSE	TRUE	180919986-180920312	FALSE
Ythdf1	YTH N6-methyladenosine RNA binding protein 1	LV tissue NaCl	ENSMUSG00000038848:s:180920312-180920387	s|1e1.1o1|1e2.1o1	-0.00298455	0.883673	FALSE	FALSE	TRUE	180919214-180920312	FALSE
Metap1d	methionyl aminopeptidase type 1D (mitochondrial)	LV tissue NaCl	ENSMUSG00000041921:s:71523802-71523849	s|1e1.1o1|i	-9.68585e-07	0.999877	FALSE	FALSE	FALSE	71523849-71524717	FALSE
Metap1d	methionyl aminopeptidase type 1D (mitochondrial)	LV tissue NaCl	ENSMUSG00000041921:s:71523802-71523849	s|1e1.1o1|i	9.6852e-07	0.999877	FALSE	FALSE	FALSE	71523850-71524716	TRUE
Stat6	signal transducer and activator of transcription 6	LV tissue NaCl	ENSMUSG00000002147:s:127647685-127647823	s|1e1.1o1|1e2.1o1	-1.13124e-05	0.99941	FALSE	FALSE	TRUE	127647823-127648106	FALSE
Stat6	signal transducer and activator of transcription 6	LV tissue NaCl	ENSMUSG00000002147:s:127647685-127647823	s|1e1.1o1|1e2.1o1	1.13125e-05	0.99941	FALSE	FALSE	TRUE	127647823-127650696	FALSE
Gnb5	guanine nucleotide binding protein (G protein), beta 5	LV tissue NaCl	ENSMUSG00000032192:t:75345655-75345876	t|1e1.1o3|i	6.32832e-05	0.995673	FALSE	FALSE	FALSE	75334244-75345655	FALSE
Gnb5	guanine nucleotide binding protein (G protein), beta 5	LV tissue NaCl	ENSMUSG00000032192:t:75345655-75345876	t|1e1.1o3|i	-6.32829e-05	0.995673	FALSE	FALSE	FALSE	75345478-75345654	TRUE
Mast4	microtubule associated serine/threonine kinase family member 4	LV tissue NaCl	ENSMUSG00000034751:s:102810501-102810570	s|1e1.1o1|1e2.1o1	0.00187803	0.635564	FALSE	FALSE	TRUE	102806159-102810501	FALSE
Mast4	microtubule associated serine/threonine kinase family member 4	LV tissue NaCl	ENSMUSG00000034751:s:102810501-102810570	s|1e1.1o1|1e2.1o1	-0.00187802	0.635564	FALSE	FALSE	TRUE	102804720-102810501	FALSE
Uggt1	UDP-glucose glycoprotein glucosyltransferase 1	LV tissue NaCl	ENSMUSG00000037470:t:36178605-36179679	t|1e2.1o1|2e1.1o1	-0.0047165	0.766269	FALSE	TRUE	TRUE	36179679-36182470	FALSE
Uggt1	UDP-glucose glycoprotein glucosyltransferase 1	LV tissue NaCl	ENSMUSG00000037470:t:36178605-36179679	t|1e2.1o1|2e1.1o1	0.00471652	0.766269	FALSE	TRUE	TRUE	36178668-36197801	FALSE
Ctdnep1	CTD nuclear envelope phosphatase 1	LV tissue NaCl	ENSMUSG00000018559:s:69984254-69984320	s|1e1.1o2|1e1.2o2	-7.27044e-06	0.999103	FALSE	TRUE	FALSE	69984320-69984416	FALSE
Ctdnep1	CTD nuclear envelope phosphatase 1	LV tissue NaCl	ENSMUSG00000018559:s:69984254-69984320	s|1e1.1o2|1e1.2o2	7.27057e-06	0.999103	FALSE	TRUE	FALSE	69984320-69984421	FALSE
Brpf1	bromodomain and PHD finger containing, 1	LV tissue NaCl	ENSMUSG00000001632:s:113317548-113317694	s|1e1.1o1|2e1.1o1|i	-0.0112104	0.255428	TRUE	FALSE	FALSE	113317676-113318412	FALSE
Brpf1	bromodomain and PHD finger containing, 1	LV tissue NaCl	ENSMUSG00000001632:s:113317548-113317694	s|1e1.1o1|2e1.1o1|i	0.00849003	0.290033	TRUE	FALSE	FALSE	113317694-113318412	FALSE
Brpf1	bromodomain and PHD finger containing, 1	LV tissue NaCl	ENSMUSG00000001632:s:113317548-113317694	s|1e1.1o1|2e1.1o1|i	0.00434705	0.363074	TRUE	FALSE	FALSE	113317695-113318411	TRUE
Prkd3	protein kinase D3	LV tissue NaCl	ENSMUSG00000024070:t:78985215-78985448	t|1e1.1o1|1e2.1o1	-0.00109411	0.660565	FALSE	FALSE	TRUE	78985353-79012624	FALSE
Prkd3	protein kinase D3	LV tissue NaCl	ENSMUSG00000024070:t:78985215-78985448	t|1e1.1o1|1e2.1o1	0.00109413	0.660565	FALSE	FALSE	TRUE	78985353-79008260	FALSE
Ddx24	DEAD box helicase 24	LV tissue NaCl	ENSMUSG00000041645:s:103409267-103410912	s|1e1.1o2|1e1.2o2	-1.34352e-09	1	FALSE	TRUE	FALSE	103408477-103409928	FALSE
Ddx24	DEAD box helicase 24	LV tissue NaCl	ENSMUSG00000041645:s:103409267-103410912	s|1e1.1o2|1e1.2o2	1.36241e-09	1	FALSE	TRUE	FALSE	103408269-103409928	FALSE
Ndufs1	NADH:ubiquinone oxidoreductase core subunit S1	LV tissue NaCl	ENSMUSG00000025968:s:63160878-63161014	s|1e1.1o1|2e1.1o1	7.77156e-16	1	TRUE	FALSE	FALSE	63159864-63160880	FALSE
Ndufs1	NADH:ubiquinone oxidoreductase core subunit S1	LV tissue NaCl	ENSMUSG00000025968:s:63160878-63161014	s|1e1.1o1|2e1.1o1	7.77156e-16	1	TRUE	FALSE	FALSE	63159864-63160878	FALSE
Htt	huntingtin	LV tissue NaCl	ENSMUSG00000029104:s:34821711-34822078	s|1e1.1o1|i	-0.00307355	0.466635	FALSE	FALSE	FALSE	34821850-34823861	FALSE
Htt	huntingtin	LV tissue NaCl	ENSMUSG00000029104:s:34821711-34822078	s|1e1.1o1|i	0.00306978	0.466632	FALSE	FALSE	FALSE	34822079-34823860	TRUE
Pdlim5	PDZ and LIM domain 5	LV tissue NaCl	ENSMUSG00000028273:t:142282969-142283112	t|1e1.1o1|1e2.1o1|i	-0.0651834	0.128491	FALSE	FALSE	TRUE	142283112-142303943	FALSE
Pdlim5	PDZ and LIM domain 5	LV tissue NaCl	ENSMUSG00000028273:t:142282969-142283112	t|1e1.1o1|1e2.1o1|i	0.0728179	0.101406	FALSE	FALSE	TRUE	142283112-142284797	FALSE
Pdlim5	PDZ and LIM domain 5	LV tissue NaCl	ENSMUSG00000028273:t:142282969-142283112	t|1e1.1o1|1e2.1o1|i	-0.00248262	0.654228	FALSE	FALSE	TRUE	142283113-142284796	TRUE
Nme4	NME/NM23 nucleoside diphosphate kinase 4	LV tissue NaCl	ENSMUSG00000024177:t:26091734-26092152	t|1e1.1o1|1e2.1o1	-0.000971572	0.918691	FALSE	FALSE	TRUE	26092152-26093617	FALSE
Nme4	NME/NM23 nucleoside diphosphate kinase 4	LV tissue NaCl	ENSMUSG00000024177:t:26091734-26092152	t|1e1.1o1|1e2.1o1	0.000971578	0.918691	FALSE	FALSE	TRUE	26092152-26092507	FALSE
Tmcc1	transmembrane and coiled coil domains 1	LV tissue NaCl	ENSMUSG00000030126:t:116042871-116043805	t|1e1.1o1|1e2.1o1|1e3.1o1|1e4.1o1|1e5.1o1|1e6.1o2|1e6.2o2	-0.0853784	0.0865606	TRUE	FALSE	TRUE	116043805-116133767	FALSE
Tmcc1	transmembrane and coiled coil domains 1	LV tissue NaCl	ENSMUSG00000030126:t:116042871-116043805	t|1e1.1o1|1e2.1o1|1e3.1o1|1e4.1o1|1e5.1o1|1e6.1o2|1e6.2o2	-0.00804124	0.667415	TRUE	FALSE	TRUE	116043805-116107312	FALSE
Tmcc1	transmembrane and coiled coil domains 1	LV tissue NaCl	ENSMUSG00000030126:t:116042871-116043805	t|1e1.1o1|1e2.1o1|1e3.1o1|1e4.1o1|1e5.1o1|1e6.1o2|1e6.2o2	1.96908e-05	0.995397	TRUE	FALSE	TRUE	116043805-116101530	FALSE
Tmcc1	transmembrane and coiled coil domains 1	LV tissue NaCl	ENSMUSG00000030126:t:116042871-116043805	t|1e1.1o1|1e2.1o1|1e3.1o1|1e4.1o1|1e5.1o1|1e6.1o2|1e6.2o2	-0.00145818	0.937777	TRUE	FALSE	TRUE	116043805-116093030	FALSE
Tmcc1	transmembrane and coiled coil domains 1	LV tissue NaCl	ENSMUSG00000030126:t:116042871-116043805	t|1e1.1o1|1e2.1o1|1e3.1o1|1e4.1o1|1e5.1o1|1e6.1o2|1e6.2o2	0.116702	0.0506244	TRUE	FALSE	TRUE	116043805-116073012	FALSE
Tmcc1	transmembrane and coiled coil domains 1	LV tissue NaCl	ENSMUSG00000030126:t:116042871-116043805	t|1e1.1o1|1e2.1o1|1e3.1o1|1e4.1o1|1e5.1o1|1e6.1o2|1e6.2o2	1.96908e-05	0.995397	TRUE	FALSE	TRUE	116043805-116056807	FALSE
Tmcc1	transmembrane and coiled coil domains 1	LV tissue NaCl	ENSMUSG00000030126:t:116042871-116043805	t|1e1.1o1|1e2.1o1|1e3.1o1|1e4.1o1|1e5.1o1|1e6.1o2|1e6.2o2	-0.000777375	0.847486	TRUE	FALSE	TRUE	116043805-116056526	FALSE
Cox15	cytochrome c oxidase assembly protein 15	LV tissue NaCl	ENSMUSG00000040018:s:43748790-43748912	s|1e1.1o1|i	-4.64549e-05	0.992638	FALSE	FALSE	FALSE	43746922-43748790	FALSE
Cox15	cytochrome c oxidase assembly protein 15	LV tissue NaCl	ENSMUSG00000040018:s:43748790-43748912	s|1e1.1o1|i	4.64555e-05	0.992638	FALSE	FALSE	FALSE	43746923-43748789	TRUE
Sdf4	stromal cell derived factor 4	LV tissue NaCl	ENSMUSG00000029076:s:156000670-156000985	s|1e1.1o1|1e2.1o1|i	5.66799e-10	1	FALSE	FALSE	TRUE	156000783-156002473	FALSE
Sdf4	stromal cell derived factor 4	LV tissue NaCl	ENSMUSG00000029076:s:156000670-156000985	s|1e1.1o1|1e2.1o1|i	6.68771e-06	0.999612	FALSE	FALSE	TRUE	156000783-156008787	FALSE
Sdf4	stromal cell derived factor 4	LV tissue NaCl	ENSMUSG00000029076:s:156000670-156000985	s|1e1.1o1|1e2.1o1|i	-4.74176e-06	0.999732	FALSE	FALSE	TRUE	156000986-156002472	TRUE
Bdp1	B double prime 1, subunit of RNA polymerase III transcription initiation factor IIIB	LV tissue NaCl	ENSMUSG00000049658:s:100049636-100050029	s|1e1.1o1|2e1.1o1	-0.0120702	0.195499	TRUE	FALSE	FALSE	100046839-100049860	FALSE
Bdp1	B double prime 1, subunit of RNA polymerase III transcription initiation factor IIIB	LV tissue NaCl	ENSMUSG00000049658:s:100049636-100050029	s|1e1.1o1|2e1.1o1	0.0120702	0.195499	TRUE	FALSE	FALSE	100046839-100049636	FALSE
Tafazzin	tafazzin, phospholipid-lysophospholipid transacylase	LV tissue NaCl	ENSMUSG00000009995:s:74283932-74285887	s|1e1.1o2|1e1.2o2|1e2.1o1	-0.0322615	0.311799	FALSE	TRUE	TRUE	74284017-74288019	FALSE
Tafazzin	tafazzin, phospholipid-lysophospholipid transacylase	LV tissue NaCl	ENSMUSG00000009995:s:74283932-74285887	s|1e1.1o2|1e1.2o2|1e2.1o1	-0.00240714	0.848502	FALSE	TRUE	TRUE	74284017-74288022	FALSE
Tafazzin	tafazzin, phospholipid-lysophospholipid transacylase	LV tissue NaCl	ENSMUSG00000009995:s:74283932-74285887	s|1e1.1o2|1e1.2o2|1e2.1o1	0.0390638	0.293608	FALSE	TRUE	TRUE	74284017-74288178	FALSE
Sorbs1	sorbin and SH3 domain containing 1	LV tissue NaCl	ENSMUSG00000025006:s:40450856-40451398	s|1e1.1o1|1e2.1o1|1e3.3o3	-0.000324211	0.984938	FALSE	FALSE	TRUE	40402310-40451314	FALSE
Sorbs1	sorbin and SH3 domain containing 1	LV tissue NaCl	ENSMUSG00000025006:s:40450856-40451398	s|1e1.1o1|1e2.1o1|1e3.3o3	0.000105031	0.995189	FALSE	FALSE	TRUE	40398610-40451314	FALSE
Sorbs1	sorbin and SH3 domain containing 1	LV tissue NaCl	ENSMUSG00000025006:s:40450856-40451398	s|1e1.1o1|1e2.1o1|1e3.3o3	0.000105031	0.995189	FALSE	FALSE	TRUE	40382588-40451314	FALSE
Zmym3	zinc finger, MYM-type 3	LV tissue NaCl	ENSMUSG00000031310:t:101418273-101418952	t|1e1.1o1|1e2.1o1|1e3.1o2|1e3.2o2|1e4.1o1	-0.00319712	0.837861	TRUE	FALSE	TRUE	101418952-101420540	FALSE
Zmym3	zinc finger, MYM-type 3	LV tissue NaCl	ENSMUSG00000031310:t:101418273-101418952	t|1e1.1o1|1e2.1o1|1e3.1o2|1e3.2o2|1e4.1o1	0.000389184	0.965778	TRUE	FALSE	TRUE	101418952-101420328	FALSE
Zmym3	zinc finger, MYM-type 3	LV tissue NaCl	ENSMUSG00000031310:t:101418273-101418952	t|1e1.1o1|1e2.1o1|1e3.1o2|1e3.2o2|1e4.1o1	0.000389184	0.965778	TRUE	FALSE	TRUE	101418952-101420159	FALSE
Zmym3	zinc finger, MYM-type 3	LV tissue NaCl	ENSMUSG00000031310:t:101418273-101418952	t|1e1.1o1|1e2.1o1|1e3.1o2|1e3.2o2|1e4.1o1	0.000389184	0.965778	TRUE	FALSE	TRUE	101418952-101420146	FALSE
Zmym3	zinc finger, MYM-type 3	LV tissue NaCl	ENSMUSG00000031310:t:101418273-101418952	t|1e1.1o1|1e2.1o1|1e3.1o2|1e3.2o2|1e4.1o1	0.00274994	0.687318	TRUE	FALSE	TRUE	101418952-101419698	FALSE
Evl	Ena-vasodilator stimulated phosphoprotein	LV tissue NaCl	ENSMUSG00000021262:t:108648315-108648483	t|1e1.1o1|1e2.1o1|1e3.1o1|1e4.1o1	0.134082	0.0355274	FALSE	FALSE	TRUE	108555213-108648315	FALSE
Evl	Ena-vasodilator stimulated phosphoprotein	LV tissue NaCl	ENSMUSG00000021262:t:108648315-108648483	t|1e1.1o1|1e2.1o1|1e3.1o1|1e4.1o1	-0.00811088	0.680853	FALSE	FALSE	TRUE	108606011-108648315	FALSE
Evl	Ena-vasodilator stimulated phosphoprotein	LV tissue NaCl	ENSMUSG00000021262:t:108648315-108648483	t|1e1.1o1|1e2.1o1|1e3.1o1|1e4.1o1	-0.11157	0.0551316	FALSE	FALSE	TRUE	108635884-108648315	FALSE
Evl	Ena-vasodilator stimulated phosphoprotein	LV tissue NaCl	ENSMUSG00000021262:t:108648315-108648483	t|1e1.1o1|1e2.1o1|1e3.1o1|1e4.1o1	4.31429e-05	0.99474	FALSE	FALSE	TRUE	108636384-108648315	FALSE
Setd1a	SET domain containing 1A	LV tissue NaCl	ENSMUSG00000042308:s:127778577-127778601	s|1e1.1o1|1e2.1o1|i	0.0208261	0.283343	FALSE	FALSE	TRUE	127778601-127780385	FALSE
Setd1a	SET domain containing 1A	LV tissue NaCl	ENSMUSG00000042308:s:127778577-127778601	s|1e1.1o1|1e2.1o1|i	-0.0238556	0.284268	FALSE	FALSE	TRUE	127778601-127783629	FALSE
Setd1a	SET domain containing 1A	LV tissue NaCl	ENSMUSG00000042308:s:127778577-127778601	s|1e1.1o1|1e2.1o1|i	0.000793729	0.919942	FALSE	FALSE	TRUE	127778602-127780384	TRUE
		LV tissue NaCl	ENSMUSG00000108815:s:127801834-127801942	s|1e1.1o1|i	-0.0208907	0.214937	FALSE	FALSE	FALSE	127801942-127802014	FALSE
		LV tissue NaCl	ENSMUSG00000108815:s:127801834-127801942	s|1e1.1o1|i	0.0208907	0.214937	FALSE	FALSE	FALSE	127801943-127802013	TRUE
Nedd4l	neural precursor cell expressed, developmentally down-regulated gene 4-like	LV tissue NaCl	ENSMUSG00000024589:s:64997348-64997421	s|1e1.1o1|1e2.1o1	-0.00271505	0.579217	FALSE	FALSE	TRUE	64997421-65023841	FALSE
Nedd4l	neural precursor cell expressed, developmentally down-regulated gene 4-like	LV tissue NaCl	ENSMUSG00000024589:s:64997348-64997421	s|1e1.1o1|1e2.1o1	0.00271506	0.579217	FALSE	FALSE	TRUE	64997421-65074724	FALSE
Senp5	SUMO/sentrin specific peptidase 5	LV tissue NaCl	ENSMUSG00000022772:s:31976960-31977757	s|1e1.1o1|1e2.1o1|2e2.1o1	0.0511141	0.193857	TRUE	FALSE	TRUE	31976029-31977680	FALSE
Senp5	SUMO/sentrin specific peptidase 5	LV tissue NaCl	ENSMUSG00000022772:s:31976960-31977757	s|1e1.1o1|1e2.1o1|2e2.1o1	-0.050894	0.179478	TRUE	FALSE	TRUE	31968937-31977680	FALSE
Senp5	SUMO/sentrin specific peptidase 5	LV tissue NaCl	ENSMUSG00000022772:s:31976960-31977757	s|1e1.1o1|1e2.1o1|2e2.1o1	-0.000490719	0.831604	TRUE	FALSE	TRUE	31968937-31977599	FALSE
Pcgf5	polycomb group ring finger 5	LV tissue NaCl	ENSMUSG00000024805:s:36348309-36348569	s|1e1.1o1|1e2.1o1|i	1.30708e-05	0.996968	FALSE	FALSE	TRUE	36348569-36353823	FALSE
Pcgf5	polycomb group ring finger 5	LV tissue NaCl	ENSMUSG00000024805:s:36348309-36348569	s|1e1.1o1|1e2.1o1|i	-4.09424e-05	0.989967	FALSE	FALSE	TRUE	36348569-36411956	FALSE
Pcgf5	polycomb group ring finger 5	LV tissue NaCl	ENSMUSG00000024805:s:36348309-36348569	s|1e1.1o1|1e2.1o1|i	1.30708e-05	0.996968	FALSE	FALSE	TRUE	36348570-36353822	TRUE
Agpat2	1-acylglycerol-3-phosphate O-acyltransferase 2	LV tissue NaCl	ENSMUSG00000026922:s:26594503-26594852	s|1e1.1o1|i	-3.56952e-06	0.999616	FALSE	FALSE	FALSE	26593762-26594780	FALSE
Agpat2	1-acylglycerol-3-phosphate O-acyltransferase 2	LV tissue NaCl	ENSMUSG00000026922:s:26594503-26594852	s|1e1.1o1|i	3.5696e-06	0.999616	FALSE	FALSE	FALSE	26593763-26594502	TRUE
Tmub1	transmembrane and ubiquitin-like domain containing 1	LV tissue NaCl	ENSMUSG00000028958:t:24446534-24446952	t|1e1.1o2|1e1.2o2|1e2.1o1|1e3.1o2|1e3.2o2	-0.0523051	0.179124	TRUE	FALSE	TRUE	24446952-24447757	FALSE
Tmub1	transmembrane and ubiquitin-like domain containing 1	LV tissue NaCl	ENSMUSG00000028958:t:24446534-24446952	t|1e1.1o2|1e1.2o2|1e2.1o1|1e3.1o2|1e3.2o2	0.000393526	0.943396	TRUE	FALSE	TRUE	24446952-24447747	FALSE
Tmub1	transmembrane and ubiquitin-like domain containing 1	LV tissue NaCl	ENSMUSG00000028958:t:24446534-24446952	t|1e1.1o2|1e1.2o2|1e2.1o1|1e3.1o2|1e3.2o2	0.000393526	0.943396	TRUE	FALSE	TRUE	24446952-24447457	FALSE
Tmub1	transmembrane and ubiquitin-like domain containing 1	LV tissue NaCl	ENSMUSG00000028958:t:24446534-24446952	t|1e1.1o2|1e1.2o2|1e2.1o1|1e3.1o2|1e3.2o2	0.040353	0.243354	TRUE	FALSE	TRUE	24446952-24447255	FALSE
Tmub1	transmembrane and ubiquitin-like domain containing 1	LV tissue NaCl	ENSMUSG00000028958:t:24446534-24446952	t|1e1.1o2|1e1.2o2|1e2.1o1|1e3.1o2|1e3.2o2	0.000393526	0.943396	TRUE	FALSE	TRUE	24446952-24447090	FALSE
Psen2	presenilin 2	LV tissue NaCl	ENSMUSG00000010609:s:180229381-180229568	s|1e1.1o1|2e1.1o1	0.0037245	0.838464	TRUE	FALSE	FALSE	180228961-180229386	FALSE
Psen2	presenilin 2	LV tissue NaCl	ENSMUSG00000010609:s:180229381-180229568	s|1e1.1o1|2e1.1o1	-0.00372449	0.838464	TRUE	FALSE	FALSE	180228961-180229381	FALSE
1600020E01Rik	RIKEN cDNA 1600020E01 gene	LV tissue NaCl	ENSMUSG00000097048:s:86526810-86527367	s|1e1.1o2|i	0.00121517	0.743105	FALSE	FALSE	FALSE	86527367-86527891	FALSE
1600020E01Rik	RIKEN cDNA 1600020E01 gene	LV tissue NaCl	ENSMUSG00000097048:s:86526810-86527367	s|1e1.1o2|i	-0.00121516	0.743105	FALSE	FALSE	FALSE	86527368-86527400	TRUE
Cyth3	cytohesin 3	LV tissue NaCl	ENSMUSG00000018001:s:143622447-143627428	s|1e1.1o1|1e2.1o1	0.00739121	0.736739	FALSE	FALSE	TRUE	143622673-143650527	FALSE
Cyth3	cytohesin 3	LV tissue NaCl	ENSMUSG00000018001:s:143622447-143627428	s|1e1.1o1|1e2.1o1	-0.0073912	0.736739	FALSE	FALSE	TRUE	143622673-143684396	FALSE
Stard9	StAR related lipid transfer domain containing 9	LV tissue NaCl	ENSMUSG00000033705:s:120695744-120703679	s|1e1.1o1|i	0.00154328	0.743544	FALSE	FALSE	FALSE	120703679-120705669	FALSE
Stard9	StAR related lipid transfer domain containing 9	LV tissue NaCl	ENSMUSG00000033705:s:120695744-120703679	s|1e1.1o1|i	-0.00154327	0.743544	FALSE	FALSE	FALSE	120703680-120704591	TRUE
Taf1d	TATA-box binding protein associated factor, RNA polymerase I, D	LV tissue NaCl	ENSMUSG00000031939:t:15316889-15316991	t|1e1.1o2|1e1.2o2|1e2.1o1|i	0.00812589	0.142034	TRUE	FALSE	TRUE	15315440-15316889	FALSE
Taf1d	TATA-box binding protein associated factor, RNA polymerase I, D	LV tissue NaCl	ENSMUSG00000031939:t:15316889-15316991	t|1e1.1o2|1e1.2o2|1e2.1o1|i	-0.0194035	0.357005	TRUE	FALSE	TRUE	15315476-15316889	FALSE
Taf1d	TATA-box binding protein associated factor, RNA polymerase I, D	LV tissue NaCl	ENSMUSG00000031939:t:15316889-15316991	t|1e1.1o2|1e1.2o2|1e2.1o1|i	-0.000278994	0.959508	TRUE	FALSE	TRUE	15316637-15316889	FALSE
Taf1d	TATA-box binding protein associated factor, RNA polymerase I, D	LV tissue NaCl	ENSMUSG00000031939:t:15316889-15316991	t|1e1.1o2|1e1.2o2|1e2.1o1|i	0.0161882	0.146808	TRUE	FALSE	TRUE	15316638-15316888	TRUE
Nudt16l1	nudix hydrolase 16 like 1	LV tissue NaCl	ENSMUSG00000022516:s:4940196-4940315	s|1e1.1o1|i	2.48282e-05	0.997886	FALSE	FALSE	FALSE	4940315-4940434	FALSE
Nudt16l1	nudix hydrolase 16 like 1	LV tissue NaCl	ENSMUSG00000022516:s:4940196-4940315	s|1e1.1o1|i	-2.4828e-05	0.997886	FALSE	FALSE	FALSE	4940316-4940433	TRUE
Ccar1	cell division cycle and apoptosis regulator 1	LV tissue NaCl	ENSMUSG00000020074:t:62771936-62772315	t|1e2.1o1|2e1.1o1	1.21439e-05	0.996071	FALSE	TRUE	TRUE	62772315-62772804	FALSE
Ccar1	cell division cycle and apoptosis regulator 1	LV tissue NaCl	ENSMUSG00000020074:t:62771936-62772315	t|1e2.1o1|2e1.1o1	-1.21434e-05	0.996071	FALSE	TRUE	TRUE	62772065-62776568	FALSE
Commd9	COMM domain containing 9	LV tissue NaCl	ENSMUSG00000027163:s:101895135-101895399	s|1e1.1o1|1e2.1o1	0.00197306	0.927596	FALSE	FALSE	TRUE	101895260-101896702	FALSE
Commd9	COMM domain containing 9	LV tissue NaCl	ENSMUSG00000027163:s:101895135-101895399	s|1e1.1o1|1e2.1o1	-0.00197305	0.927596	FALSE	FALSE	TRUE	101895260-101897040	FALSE
Ap3m1	adaptor-related protein complex 3, mu 1 subunit	LV tissue NaCl	ENSMUSG00000021824:t:21040953-21041090	t|1e1.1o1|1e2.1o1|1e3.1o2|1e3.2o2	-0.00128321	0.947958	TRUE	FALSE	TRUE	21041090-21052140	FALSE
Ap3m1	adaptor-related protein complex 3, mu 1 subunit	LV tissue NaCl	ENSMUSG00000021824:t:21040953-21041090	t|1e1.1o1|1e2.1o1|1e3.1o2|1e3.2o2	0.0134068	0.52586	TRUE	FALSE	TRUE	21041090-21045488	FALSE
Ap3m1	adaptor-related protein complex 3, mu 1 subunit	LV tissue NaCl	ENSMUSG00000021824:t:21040953-21041090	t|1e1.1o1|1e2.1o1|1e3.1o2|1e3.2o2	4.04237e-06	0.997079	TRUE	FALSE	TRUE	21041090-21044815	FALSE
Ap3m1	adaptor-related protein complex 3, mu 1 subunit	LV tissue NaCl	ENSMUSG00000021824:t:21040953-21041090	t|1e1.1o1|1e2.1o1|1e3.1o2|1e3.2o2	-0.00654637	0.519282	TRUE	FALSE	TRUE	21041090-21044653	FALSE
Rabep2	rabaptin, RAB GTPase binding effector protein 2	LV tissue NaCl	ENSMUSG00000030727:s:126429428-126429785	s|1e1.1o1|1e2.1o1	0.00179539	0.799862	FALSE	FALSE	TRUE	126429785-126434296	FALSE
Rabep2	rabaptin, RAB GTPase binding effector protein 2	LV tissue NaCl	ENSMUSG00000030727:s:126429428-126429785	s|1e1.1o1|1e2.1o1	-0.00179537	0.799862	FALSE	FALSE	TRUE	126429785-126435660	FALSE
Luc7l2	LUC7-like 2 (S. cerevisiae)	LV tissue NaCl	ENSMUSG00000029823:s:38593378-38593469	s|1e1.1o1|1e2.1o2	-0.0214385	0.376378	FALSE	FALSE	TRUE	38593469-38598785	FALSE
Luc7l2	LUC7-like 2 (S. cerevisiae)	LV tissue NaCl	ENSMUSG00000029823:s:38593378-38593469	s|1e1.1o1|1e2.1o2	0.0214385	0.376378	FALSE	FALSE	TRUE	38593469-38603277	FALSE
Tmem62	transmembrane protein 62	LV tissue NaCl	ENSMUSG00000054484:s:120986583-120986707	s|1e1.1o2|1e1.2o2|1e2.1o1	0.00527254	0.480998	FALSE	TRUE	TRUE	120986707-120986836	FALSE
Tmem62	transmembrane protein 62	LV tissue NaCl	ENSMUSG00000054484:s:120986583-120986707	s|1e1.1o2|1e1.2o2|1e2.1o1	0.00202444	0.818596	FALSE	TRUE	TRUE	120986707-120986916	FALSE
Tmem62	transmembrane protein 62	LV tissue NaCl	ENSMUSG00000054484:s:120986583-120986707	s|1e1.1o2|1e1.2o2|1e2.1o1	-0.00720365	0.593376	FALSE	TRUE	TRUE	120986707-120990331	FALSE
Tardbp	TAR DNA binding protein	LV tissue NaCl	ENSMUSG00000041459:s:148618738-148618791	s|1e1.2o5|i	7.98246e-05	0.995993	FALSE	FALSE	FALSE	148617742-148618738	FALSE
Tardbp	TAR DNA binding protein	LV tissue NaCl	ENSMUSG00000041459:s:148618738-148618791	s|1e1.2o5|i	-7.98241e-05	0.995993	FALSE	FALSE	FALSE	148618681-148618737	TRUE
Hsf4	heat shock transcription factor 4	LV tissue NaCl	ENSMUSG00000033249:s:105272446-105272584	s|1e1.1o2|1e1.2o2|1e2.1o1	-0.0192419	0.114023	FALSE	TRUE	TRUE	105272584-105272706	FALSE
Hsf4	heat shock transcription factor 4	LV tissue NaCl	ENSMUSG00000033249:s:105272446-105272584	s|1e1.1o2|1e1.2o2|1e2.1o1	-0.0371916	0.157832	FALSE	TRUE	TRUE	105272584-105272810	FALSE
Hsf4	heat shock transcription factor 4	LV tissue NaCl	ENSMUSG00000033249:s:105272446-105272584	s|1e1.1o2|1e1.2o2|1e2.1o1	0.0596014	0.131788	FALSE	TRUE	TRUE	105272584-105274646	FALSE
Asic1	acid-sensing ion channel 1	LV tissue NaCl	ENSMUSG00000023017:s:99698795-99698899	s|1e1.1o1|i	0.00145194	0.772917	FALSE	FALSE	FALSE	99698899-99699034	FALSE
Asic1	acid-sensing ion channel 1	LV tissue NaCl	ENSMUSG00000023017:s:99698795-99698899	s|1e1.1o1|i	-0.00145193	0.772917	FALSE	FALSE	FALSE	99698900-99699033	TRUE
Abhd16a	abhydrolase domain containing 16A	LV tissue NaCl	ENSMUSG00000007036:s:35101242-35101346	s|1e1.1o1|i	0.000464355	0.97733	FALSE	FALSE	FALSE	35101346-35101542	FALSE
Abhd16a	abhydrolase domain containing 16A	LV tissue NaCl	ENSMUSG00000007036:s:35101242-35101346	s|1e1.1o1|i	-0.000464354	0.97733	FALSE	FALSE	FALSE	35101347-35101541	TRUE
Ggps1	geranylgeranyl diphosphate synthase 1	LV tissue NaCl	ENSMUSG00000021302:t:14054218-14054455	t|1e1.1o1|1e2.1o1	0.0078964	0.675793	FALSE	FALSE	TRUE	14054455-14057796	FALSE
Ggps1	geranylgeranyl diphosphate synthase 1	LV tissue NaCl	ENSMUSG00000021302:t:14054218-14054455	t|1e1.1o1|1e2.1o1	-0.00789638	0.675793	FALSE	FALSE	TRUE	14054455-14055150	FALSE
Myh6	myosin, heavy polypeptide 6, cardiac muscle, alpha	LV tissue NaCl	ENSMUSG00000040752:s:54948612-54948947	s|1e3.3o4|2e3.4o4|3e2.2o6|4e4.5o7|5e1.1o1|i	7.77156e-16	1	TRUE	TRUE	TRUE	54944714-54948759	FALSE
Myh6	myosin, heavy polypeptide 6, cardiac muscle, alpha	LV tissue NaCl	ENSMUSG00000040752:s:54948612-54948947	s|1e3.3o4|2e3.4o4|3e2.2o6|4e4.5o7|5e1.1o1|i	7.77156e-16	1	TRUE	TRUE	TRUE	54944702-54948747	FALSE
Myh6	myosin, heavy polypeptide 6, cardiac muscle, alpha	LV tissue NaCl	ENSMUSG00000040752:s:54948612-54948947	s|1e3.3o4|2e3.4o4|3e2.2o6|4e4.5o7|5e1.1o1|i	7.77156e-16	1	TRUE	TRUE	TRUE	54947220-54948730	FALSE
Myh6	myosin, heavy polypeptide 6, cardiac muscle, alpha	LV tissue NaCl	ENSMUSG00000040752:s:54948612-54948947	s|1e3.3o4|2e3.4o4|3e2.2o6|4e4.5o7|5e1.1o1|i	7.77156e-16	1	TRUE	TRUE	TRUE	54943237-54948706	FALSE
Myh6	myosin, heavy polypeptide 6, cardiac muscle, alpha	LV tissue NaCl	ENSMUSG00000040752:s:54948612-54948947	s|1e3.3o4|2e3.4o4|3e2.2o6|4e4.5o7|5e1.1o1|i	7.77156e-16	1	TRUE	TRUE	TRUE	54948457-54948612	FALSE
Myh6	myosin, heavy polypeptide 6, cardiac muscle, alpha	LV tissue NaCl	ENSMUSG00000040752:s:54948612-54948947	s|1e3.3o4|2e3.4o4|3e2.2o6|4e4.5o7|5e1.1o1|i	7.77156e-16	1	TRUE	TRUE	TRUE	54948458-54948611	TRUE
Maged2	MAGE family member D2	LV tissue NaCl	ENSMUSG00000025268:t:150812156-150812314	t|1e1.1o1|1e2.1o1	-0.000102574	0.995634	FALSE	FALSE	TRUE	150812314-150812671	FALSE
Maged2	MAGE family member D2	LV tissue NaCl	ENSMUSG00000025268:t:150812156-150812314	t|1e1.1o1|1e2.1o1	0.000102574	0.995634	FALSE	FALSE	TRUE	150812314-150812422	FALSE
Gdap2	ganglioside-induced differentiation-associated-protein 2	LV tissue NaCl	ENSMUSG00000027865:s:100194490-100194629	s|1e1.1o1|1e2.2o2	-1.46385e-05	0.937229	FALSE	FALSE	TRUE	100194629-100196543	FALSE
Gdap2	ganglioside-induced differentiation-associated-protein 2	LV tissue NaCl	ENSMUSG00000027865:s:100194490-100194629	s|1e1.1o1|1e2.2o2	1.46435e-05	0.937229	FALSE	FALSE	TRUE	100194629-100202011	FALSE
Snx14	sorting nexin 14	LV tissue NaCl	ENSMUSG00000032422:t:88410558-88410642	t|1e1.1o1|1e2.1o1	3.20248e-05	0.998511	FALSE	FALSE	TRUE	88410642-88420251	FALSE
Snx14	sorting nexin 14	LV tissue NaCl	ENSMUSG00000032422:t:88410558-88410642	t|1e1.1o1|1e2.1o1	-3.20246e-05	0.998511	FALSE	FALSE	TRUE	88410642-88413481	FALSE
Dnm1l	dynamin 1-like	LV tissue NaCl	ENSMUSG00000022789:t:16340996-16341067	t|1e1.1o2|1e2.1o1	0.00147529	0.921942	FALSE	FALSE	TRUE	16341067-16345998	FALSE
Dnm1l	dynamin 1-like	LV tissue NaCl	ENSMUSG00000022789:t:16340996-16341067	t|1e1.1o2|1e2.1o1	-0.00147528	0.921942	FALSE	FALSE	TRUE	16341067-16341422	FALSE
Ifi35	interferon-induced protein 35	LV tissue NaCl	ENSMUSG00000010358:t:101457416-101457522	t|1e1.1o1|1e2.1o1|i	-0.00303591	0.869052	FALSE	FALSE	TRUE	101456664-101457416	FALSE
Ifi35	interferon-induced protein 35	LV tissue NaCl	ENSMUSG00000010358:t:101457416-101457522	t|1e1.1o1|1e2.1o1|i	0.00636059	0.643591	FALSE	FALSE	TRUE	101457337-101457416	FALSE
Ifi35	interferon-induced protein 35	LV tissue NaCl	ENSMUSG00000010358:t:101457416-101457522	t|1e1.1o1|1e2.1o1|i	0.00220369	0.825478	FALSE	FALSE	TRUE	101457338-101457415	TRUE
Yif1a	Yip1 interacting factor homolog A (S. cerevisiae)	LV tissue NaCl	ENSMUSG00000024875:t:5092129-5092222	t|1e1.1o1|1e2.1o1	-6.42217e-06	0.99975	FALSE	FALSE	TRUE	5091425-5092129	FALSE
Yif1a	Yip1 interacting factor homolog A (S. cerevisiae)	LV tissue NaCl	ENSMUSG00000024875:t:5092129-5092222	t|1e1.1o1|1e2.1o1	6.42232e-06	0.99975	FALSE	FALSE	TRUE	5091696-5092129	FALSE
Ttn	titin	LV tissue NaCl	ENSMUSG00000051747:s:76867158-76867241	s|1e1.1o1|i	0.00321129	0.591955	FALSE	FALSE	FALSE	76865297-76867158	FALSE
Ttn	titin	LV tissue NaCl	ENSMUSG00000051747:s:76867158-76867241	s|1e1.1o1|i	-0.00321127	0.591955	FALSE	FALSE	FALSE	76865298-76867157	TRUE
Pan2	PAN2 poly(A) specific ribonuclease subunit	LV tissue NaCl	ENSMUSG00000005682:s:128315098-128315236	s|1e1.1o3|1e1.2o3|1e1.3o3	0.00893466	0.167066	FALSE	TRUE	FALSE	128315236-128315487	FALSE
Pan2	PAN2 poly(A) specific ribonuclease subunit	LV tissue NaCl	ENSMUSG00000005682:s:128315098-128315236	s|1e1.1o3|1e1.2o3|1e1.3o3	0.0157188	0.151689	FALSE	TRUE	FALSE	128315236-128315514	FALSE
Pan2	PAN2 poly(A) specific ribonuclease subunit	LV tissue NaCl	ENSMUSG00000005682:s:128315098-128315236	s|1e1.1o3|1e1.2o3|1e1.3o3	-0.018156	0.476935	FALSE	TRUE	FALSE	128315236-128315602	FALSE
Arel1	apoptosis resistant E3 ubiquitin protein ligase 1	LV tissue NaCl	ENSMUSG00000042350:t:84951053-84951381	t|1e1.1o2|1e1.2o2|1e2.1o1	-0.00167538	0.254397	TRUE	FALSE	TRUE	84951381-84970698	FALSE
Arel1	apoptosis resistant E3 ubiquitin protein ligase 1	LV tissue NaCl	ENSMUSG00000042350:t:84951053-84951381	t|1e1.1o2|1e1.2o2|1e2.1o1	-0.000243236	0.252943	TRUE	FALSE	TRUE	84951381-84970629	FALSE
Arel1	apoptosis resistant E3 ubiquitin protein ligase 1	LV tissue NaCl	ENSMUSG00000042350:t:84951053-84951381	t|1e1.1o2|1e1.2o2|1e2.1o1	0.000569364	0.929785	TRUE	FALSE	TRUE	84951381-84952191	FALSE
Cpne1	copine I	LV tissue NaCl	ENSMUSG00000074643:s:156073795-156074058	s|1e1.1o1|2e1.1o1|3e1.1o1	3.93091e-05	0.996732	TRUE	FALSE	FALSE	156073661-156073967	FALSE
Cpne1	copine I	LV tissue NaCl	ENSMUSG00000074643:s:156073795-156074058	s|1e1.1o1|2e1.1o1|3e1.1o1	-0.000123734	0.98928	TRUE	FALSE	FALSE	156073661-156073799	FALSE
Cpne1	copine I	LV tissue NaCl	ENSMUSG00000074643:s:156073795-156074058	s|1e1.1o1|2e1.1o1|3e1.1o1	3.93091e-05	0.996732	TRUE	FALSE	FALSE	156073661-156073795	FALSE
Btaf1	B-TFIID TATA-box binding protein associated factor 1	LV tissue NaCl	ENSMUSG00000040565:s:36994799-36994966	s|1e1.1o1|i	-0.00104502	0.495858	FALSE	FALSE	FALSE	36994966-36996530	FALSE
Btaf1	B-TFIID TATA-box binding protein associated factor 1	LV tissue NaCl	ENSMUSG00000040565:s:36994799-36994966	s|1e1.1o1|i	0.00104502	0.495858	FALSE	FALSE	FALSE	36994967-36996529	TRUE
Ggct	gamma-glutamyl cyclotransferase	LV tissue NaCl	ENSMUSG00000002797:t:54989116-54989557	t|1e1.1o1|1e2.1o1|i	-0.0523483	0.244867	FALSE	FALSE	TRUE	54989557-54992695	FALSE
Ggct	gamma-glutamyl cyclotransferase	LV tissue NaCl	ENSMUSG00000002797:t:54989116-54989557	t|1e1.1o1|1e2.1o1|i	0.0496532	0.262316	FALSE	FALSE	TRUE	54989557-54992570	FALSE
Ggct	gamma-glutamyl cyclotransferase	LV tissue NaCl	ENSMUSG00000002797:t:54989116-54989557	t|1e1.1o1|1e2.1o1|i	1.32209e-05	0.999072	FALSE	FALSE	TRUE	54989558-54992569	TRUE
Fggy	FGGY carbohydrate kinase domain containing	LV tissue NaCl	ENSMUSG00000028573:s:95585232-95585447	s|1e3.2o2|2e1.1o1|2e2.1o1|2e3.1o2	-0.00073105	0.822435	TRUE	TRUE	TRUE	95585304-95623557	FALSE
Fggy	FGGY carbohydrate kinase domain containing	LV tissue NaCl	ENSMUSG00000028573:s:95585232-95585447	s|1e3.2o2|2e1.1o1|2e2.1o1|2e3.1o2	0.00332592	0.511757	TRUE	TRUE	TRUE	95585447-95597623	FALSE
Fggy	FGGY carbohydrate kinase domain containing	LV tissue NaCl	ENSMUSG00000028573:s:95585232-95585447	s|1e3.2o2|2e1.1o1|2e2.1o1|2e3.1o2	-0.00073105	0.822435	TRUE	TRUE	TRUE	95585447-95600965	FALSE
Fggy	FGGY carbohydrate kinase domain containing	LV tissue NaCl	ENSMUSG00000028573:s:95585232-95585447	s|1e3.2o2|2e1.1o1|2e2.1o1|2e3.1o2	-0.00073105	0.822435	TRUE	TRUE	TRUE	95585447-95623481	FALSE
Dnajb2	DnaJ heat shock protein family (Hsp40) member B2	LV tissue NaCl	ENSMUSG00000026203:s:75241409-75241513	s|1e1.1o1|2e1.1o1|i	0.000833069	0.958401	TRUE	FALSE	FALSE	75241479-75243458	FALSE
Dnajb2	DnaJ heat shock protein family (Hsp40) member B2	LV tissue NaCl	ENSMUSG00000026203:s:75241409-75241513	s|1e1.1o1|2e1.1o1|i	1.2208e-08	0.999999	TRUE	FALSE	FALSE	75241513-75243458	FALSE
Dnajb2	DnaJ heat shock protein family (Hsp40) member B2	LV tissue NaCl	ENSMUSG00000026203:s:75241409-75241513	s|1e1.1o1|2e1.1o1|i	-0.000753115	0.962545	TRUE	FALSE	FALSE	75241514-75243457	TRUE
Upp1	uridine phosphorylase 1	LV tissue NaCl	ENSMUSG00000020407:t:9119374-9119673	t|1e1.1o1|1e2.1o1|1e3.1o1|1e4.1o1	0.0863396	0.0769738	FALSE	FALSE	TRUE	9118162-9119374	FALSE
Upp1	uridine phosphorylase 1	LV tissue NaCl	ENSMUSG00000020407:t:9119374-9119673	t|1e1.1o1|1e2.1o1|1e3.1o1|1e4.1o1	0.00704697	0.63221	FALSE	FALSE	TRUE	9118284-9119374	FALSE
Upp1	uridine phosphorylase 1	LV tissue NaCl	ENSMUSG00000020407:t:9119374-9119673	t|1e1.1o1|1e2.1o1|1e3.1o1|1e4.1o1	-0.0915748	0.0703856	FALSE	FALSE	TRUE	9118660-9119374	FALSE
Upp1	uridine phosphorylase 1	LV tissue NaCl	ENSMUSG00000020407:t:9119374-9119673	t|1e1.1o1|1e2.1o1|1e3.1o1|1e4.1o1	-0.00171436	0.912005	FALSE	FALSE	TRUE	9118867-9119374	FALSE
Cwf19l1	CWF19 like cell cycle control factor 1	LV tissue NaCl	ENSMUSG00000025200:s:44121849-44121960	s|1e1.1o1|i	-0.0031933	0.702006	FALSE	FALSE	FALSE	44120952-44121849	FALSE
Cwf19l1	CWF19 like cell cycle control factor 1	LV tissue NaCl	ENSMUSG00000025200:s:44121849-44121960	s|1e1.1o1|i	0.00319331	0.702006	FALSE	FALSE	FALSE	44120953-44121848	TRUE
Luc7l3	LUC7-like 3 (S. cerevisiae)	LV tissue NaCl	ENSMUSG00000020863:s:94299956-94300231	s|1e1.1o1|1e2.1o1|i	-0.0269206	0.453485	FALSE	FALSE	TRUE	94299095-94299956	FALSE
Luc7l3	LUC7-like 3 (S. cerevisiae)	LV tissue NaCl	ENSMUSG00000020863:s:94299956-94300231	s|1e1.1o1|1e2.1o1|i	0.0285248	0.440318	FALSE	FALSE	TRUE	94297920-94299956	FALSE
Luc7l3	LUC7-like 3 (S. cerevisiae)	LV tissue NaCl	ENSMUSG00000020863:s:94299956-94300231	s|1e1.1o1|1e2.1o1|i	-3.13185e-07	0.99998	FALSE	FALSE	TRUE	94299096-94299955	TRUE
Syde2	synapse defective 1, Rho GTPase, homolog 2 (C. elegans)	LV tissue NaCl	ENSMUSG00000036863:t:146019803-146021720	t|1e1.1o1|1e2.1o1|i	-0.00255355	0.188325	FALSE	FALSE	TRUE	146015827-146019803	FALSE
Syde2	synapse defective 1, Rho GTPase, homolog 2 (C. elegans)	LV tissue NaCl	ENSMUSG00000036863:t:146019803-146021720	t|1e1.1o1|1e2.1o1|i	0.0227741	0.223257	FALSE	FALSE	TRUE	146019265-146019803	FALSE
Syde2	synapse defective 1, Rho GTPase, homolog 2 (C. elegans)	LV tissue NaCl	ENSMUSG00000036863:t:146019803-146021720	t|1e1.1o1|1e2.1o1|i	-0.0252677	0.172474	FALSE	FALSE	TRUE	146019266-146019802	TRUE
Crebrf	CREB3 regulatory factor	LV tissue NaCl	ENSMUSG00000048249:s:26757702-26758187	s|1e1.1o1|i	0.0019428	0.806456	FALSE	FALSE	FALSE	26757999-26759760	FALSE
Crebrf	CREB3 regulatory factor	LV tissue NaCl	ENSMUSG00000048249:s:26757702-26758187	s|1e1.1o1|i	-0.00194279	0.806456	FALSE	FALSE	FALSE	26758188-26759759	TRUE
Tapbp	TAP binding protein	LV tissue NaCl	ENSMUSG00000024308:s:33926428-33926517	s|1e1.1o2|1e1.2o2	0.0437119	0.267849	FALSE	TRUE	FALSE	33926517-33926627	FALSE
Tapbp	TAP binding protein	LV tissue NaCl	ENSMUSG00000024308:s:33926428-33926517	s|1e1.1o2|1e1.2o2	-0.0437119	0.267849	FALSE	TRUE	FALSE	33926517-33926630	FALSE
Ubr5	ubiquitin protein ligase E3 component n-recognin 5	LV tissue NaCl	ENSMUSG00000037487:s:38030622-38030732	s|1e1.1o1|i	-0.000279415	0.906938	FALSE	FALSE	FALSE	38029653-38030622	FALSE
Ubr5	ubiquitin protein ligase E3 component n-recognin 5	LV tissue NaCl	ENSMUSG00000037487:s:38030622-38030732	s|1e1.1o1|i	0.000279421	0.906938	FALSE	FALSE	FALSE	38029654-38030621	TRUE
Dpy19l1	dpy-19 like C-mannosyltransferase 1	LV tissue NaCl	ENSMUSG00000043067:s:24414238-24414423	s|1e1.1o1|i	0.0877709	0.0589154	FALSE	FALSE	FALSE	24412986-24414238	FALSE
Dpy19l1	dpy-19 like C-mannosyltransferase 1	LV tissue NaCl	ENSMUSG00000043067:s:24414238-24414423	s|1e1.1o1|i	-0.0877709	0.0589154	FALSE	FALSE	FALSE	24412987-24414237	TRUE
Galk2	galactokinase 2	LV tissue NaCl	ENSMUSG00000027207:s:125896645-125896791	s|1e1.1o1|1e2.1o1	0.000363013	0.95862	FALSE	FALSE	TRUE	125896791-125909129	FALSE
Galk2	galactokinase 2	LV tissue NaCl	ENSMUSG00000027207:s:125896645-125896791	s|1e1.1o1|1e2.1o1	-0.000363009	0.95862	FALSE	FALSE	TRUE	125896791-125929561	FALSE
Zng1	Zn regulated GTPase metalloprotein activator 1	LV tissue NaCl	ENSMUSG00000024878:t:24922756-24922824	t|1e1.1o1|1e2.1o1	-2.90987e-05	0.975556	FALSE	FALSE	TRUE	24922824-24928327	FALSE
Zng1	Zn regulated GTPase metalloprotein activator 1	LV tissue NaCl	ENSMUSG00000024878:t:24922756-24922824	t|1e1.1o1|1e2.1o1	2.9101e-05	0.975556	FALSE	FALSE	TRUE	24922824-24924591	FALSE
Bckdhb	branched chain ketoacid dehydrogenase E1, beta polypeptide	LV tissue NaCl	ENSMUSG00000032263:t:84069105-84069191	t|1e1.1o1|1e2.1o1|1e3.1o1	-0.00126938	0.761455	FALSE	FALSE	TRUE	84012619-84069105	FALSE
Bckdhb	branched chain ketoacid dehydrogenase E1, beta polypeptide	LV tissue NaCl	ENSMUSG00000032263:t:84069105-84069191	t|1e1.1o1|1e2.1o1|1e3.1o1	2.35585e-09	0.999999	FALSE	FALSE	TRUE	84035877-84069105	FALSE
Bckdhb	branched chain ketoacid dehydrogenase E1, beta polypeptide	LV tissue NaCl	ENSMUSG00000032263:t:84069105-84069191	t|1e1.1o1|1e2.1o1|1e3.1o1	0.00107489	0.772799	FALSE	FALSE	TRUE	84045919-84069105	FALSE
Psen2	presenilin 2	LV tissue NaCl	ENSMUSG00000010609:t:180229381-180229568	t|1e1.1o1|1e2.1o1|2e2.1o1	0.000212191	0.98909	FALSE	TRUE	TRUE	180229487-180229970	FALSE
Psen2	presenilin 2	LV tissue NaCl	ENSMUSG00000010609:t:180229381-180229568	t|1e1.1o1|1e2.1o1|2e2.1o1	-0.0145459	0.545041	FALSE	TRUE	TRUE	180229487-180229842	FALSE
Psen2	presenilin 2	LV tissue NaCl	ENSMUSG00000010609:t:180229381-180229568	t|1e1.1o1|1e2.1o1|2e2.1o1	0.0119763	0.596676	FALSE	TRUE	TRUE	180229484-180229842	FALSE
Nr2f1	nuclear receptor subfamily 2, group F, member 1	LV tissue NaCl	ENSMUSG00000069171:t:78188973-78190013	t|1e1.1o1|1e2.1o1	-0.000733239	0.740603	FALSE	FALSE	TRUE	78190013-78195162	FALSE
Nr2f1	nuclear receptor subfamily 2, group F, member 1	LV tissue NaCl	ENSMUSG00000069171:t:78188973-78190013	t|1e1.1o1|1e2.1o1	0.000733254	0.740603	FALSE	FALSE	TRUE	78190013-78190218	FALSE
Sesn1	sestrin 1	LV tissue NaCl	ENSMUSG00000038332:s:41902513-41902676	s|1e1.1o1|i	-9.30448e-10	1	FALSE	FALSE	FALSE	41902676-41903692	FALSE
Sesn1	sestrin 1	LV tissue NaCl	ENSMUSG00000038332:s:41902513-41902676	s|1e1.1o1|i	1.0246e-09	1	FALSE	FALSE	FALSE	41902677-41903691	TRUE
Smarce1	SWI/SNF related, matrix associated, actin dependent regulator of chromatin, subfamily e, member 1	LV tissue NaCl	ENSMUSG00000037935:s:99214034-99214135	s|1e1.1o1|i	-7.74508e-05	0.996108	FALSE	FALSE	FALSE	99213330-99214034	FALSE
Smarce1	SWI/SNF related, matrix associated, actin dependent regulator of chromatin, subfamily e, member 1	LV tissue NaCl	ENSMUSG00000037935:s:99214034-99214135	s|1e1.1o1|i	7.74512e-05	0.996108	FALSE	FALSE	FALSE	99213444-99214033	TRUE
Flnc	filamin C, gamma	LV tissue NaCl	ENSMUSG00000068699:s:29445008-29445151	s|1e1.1o1|i	-4.88385e-06	0.999753	FALSE	FALSE	FALSE	29445151-29445376	FALSE
Flnc	filamin C, gamma	LV tissue NaCl	ENSMUSG00000068699:s:29445008-29445151	s|1e1.1o1|i	4.88389e-06	0.999753	FALSE	FALSE	FALSE	29445152-29445375	TRUE
Sec61a2	SEC61 translocon subunit alpha 2	LV tissue NaCl	ENSMUSG00000025816:s:5881808-5882690	s|1e1.1o1|1e2.1o1	0.000352958	0.899168	FALSE	FALSE	TRUE	5879700-5882581	FALSE
Sec61a2	SEC61 translocon subunit alpha 2	LV tissue NaCl	ENSMUSG00000025816:s:5881808-5882690	s|1e1.1o1|1e2.1o1	-0.00035295	0.899168	FALSE	FALSE	TRUE	5878008-5882581	FALSE
Fryl	FRY like transcription coactivator	LV tissue NaCl	ENSMUSG00000070733:s:73098159-73098427	s|1e1.1o2|1e1.2o2	0.00999908	0.556064	FALSE	TRUE	FALSE	73097569-73098159	FALSE
Fryl	FRY like transcription coactivator	LV tissue NaCl	ENSMUSG00000070733:s:73098159-73098427	s|1e1.1o2|1e1.2o2	-0.00999906	0.556064	FALSE	TRUE	FALSE	73097566-73098159	FALSE
Ppargc1b	peroxisome proliferative activated receptor, gamma, coactivator 1 beta	LV tissue NaCl	ENSMUSG00000033871:s:61299586-61299740	s|1e1.1o1|i	-0.000133704	0.974821	FALSE	FALSE	FALSE	61298783-61299586	FALSE
Ppargc1b	peroxisome proliferative activated receptor, gamma, coactivator 1 beta	LV tissue NaCl	ENSMUSG00000033871:s:61299586-61299740	s|1e1.1o1|i	0.000133706	0.97482	FALSE	FALSE	FALSE	61298784-61299585	TRUE
Smpd4	sphingomyelin phosphodiesterase 4	LV tissue NaCl	ENSMUSG00000005899:t:17629069-17629198	t|1e1.1o1|1e2.1o1|1e3.1o1	0.000217581	0.98707	FALSE	FALSE	TRUE	17621525-17629069	FALSE
Smpd4	sphingomyelin phosphodiesterase 4	LV tissue NaCl	ENSMUSG00000005899:t:17629069-17629198	t|1e1.1o1|1e2.1o1|1e3.1o1	0.000217581	0.98707	FALSE	FALSE	TRUE	17623991-17629069	FALSE
Smpd4	sphingomyelin phosphodiesterase 4	LV tissue NaCl	ENSMUSG00000005899:t:17629069-17629198	t|1e1.1o1|1e2.1o1|1e3.1o1	-0.000626754	0.962058	FALSE	FALSE	TRUE	17626953-17629069	FALSE
Ubxn4	UBX domain protein 4	LV tissue NaCl	ENSMUSG00000026353:s:128252203-128252305	s|1e1.1o1|1e2.2o2	-3.05044e-05	0.998391	FALSE	FALSE	TRUE	128252305-128255433	FALSE
Ubxn4	UBX domain protein 4	LV tissue NaCl	ENSMUSG00000026353:s:128252203-128252305	s|1e1.1o1|1e2.2o2	3.05045e-05	0.998391	FALSE	FALSE	TRUE	128252305-128256155	FALSE
Eml3	echinoderm microtubule associated protein like 3	LV tissue NaCl	ENSMUSG00000071647:t:8936304-8936459	t|1e1.1o1|1e2.1o1	-0.0117979	0.485394	FALSE	FALSE	TRUE	8934352-8936304	FALSE
Eml3	echinoderm microtubule associated protein like 3	LV tissue NaCl	ENSMUSG00000071647:t:8936304-8936459	t|1e1.1o1|1e2.1o1	0.0117979	0.485394	FALSE	FALSE	TRUE	8935046-8936304	FALSE
Tom1l1	target of myb1-like 1 (chicken)	LV tissue NaCl	ENSMUSG00000020541:s:90649348-90649423	s|1e1.1o1|i	0.0113879	0.392753	FALSE	FALSE	FALSE	90646899-90649348	FALSE
Tom1l1	target of myb1-like 1 (chicken)	LV tissue NaCl	ENSMUSG00000020541:s:90649348-90649423	s|1e1.1o1|i	-0.0113878	0.392753	FALSE	FALSE	FALSE	90646900-90649347	TRUE
Map4k2	mitogen-activated protein kinase kinase kinase kinase 2	LV tissue NaCl	ENSMUSG00000024948:t:6353589-6355615	t|1e1.1o1|i	1.80215e-07	0.999977	FALSE	FALSE	FALSE	6353333-6353589	FALSE
Map4k2	mitogen-activated protein kinase kinase kinase kinase 2	LV tissue NaCl	ENSMUSG00000024948:t:6353589-6355615	t|1e1.1o1|i	-1.80248e-07	0.999977	FALSE	FALSE	FALSE	6353528-6353588	TRUE
Snx17	sorting nexin 17	LV tissue NaCl	ENSMUSG00000029146:t:31196177-31196434	t|1e1.1o1|1e2.1o1	-4.31822e-06	0.999282	FALSE	FALSE	TRUE	31196041-31196177	FALSE
Snx17	sorting nexin 17	LV tissue NaCl	ENSMUSG00000029146:t:31196177-31196434	t|1e1.1o1|1e2.1o1	4.31823e-06	0.999282	FALSE	FALSE	TRUE	31196079-31196177	FALSE
Cdk5rap1	CDK5 regulatory subunit associated protein 1	LV tissue NaCl	ENSMUSG00000027487:s:154350522-154350873	s|1e1.1o1|1e2.1o1	0.000129561	0.961311	FALSE	FALSE	TRUE	154348781-154350818	FALSE
Cdk5rap1	CDK5 regulatory subunit associated protein 1	LV tissue NaCl	ENSMUSG00000027487:s:154350522-154350873	s|1e1.1o1|1e2.1o1	-0.000129558	0.961311	FALSE	FALSE	TRUE	154346015-154350818	FALSE
		LV tissue NaCl	ENSMUSG00000092470:s:17842562-17842777	s|1e1.1o1|i	0.000410076	0.956972	FALSE	FALSE	FALSE	17838134-17842562	FALSE
		LV tissue NaCl	ENSMUSG00000092470:s:17842562-17842777	s|1e1.1o1|i	-0.000410073	0.956972	FALSE	FALSE	FALSE	17838135-17842561	TRUE
Larp4b	La ribonucleoprotein 4B	LV tissue NaCl	ENSMUSG00000033499:s:9158123-9158229	s|1e1.1o1|1e2.1o1|i	-0.023579	0.228905	FALSE	FALSE	TRUE	9158229-9158551	FALSE
Larp4b	La ribonucleoprotein 4B	LV tissue NaCl	ENSMUSG00000033499:s:9158123-9158229	s|1e1.1o1|1e2.1o1|i	0.0216177	0.234713	FALSE	FALSE	TRUE	9158229-9164675	FALSE
Larp4b	La ribonucleoprotein 4B	LV tissue NaCl	ENSMUSG00000033499:s:9158123-9158229	s|1e1.1o1|1e2.1o1|i	0.000108871	0.994257	FALSE	FALSE	TRUE	9158230-9158550	TRUE
Afdn	afadin, adherens junction formation factor	LV tissue NaCl	ENSMUSG00000068036:s:13859873-13859980	s|1e2.1o2|2e1.1o1	-0.00288653	0.75763	TRUE	FALSE	TRUE	13859976-13861769	FALSE
Afdn	afadin, adherens junction formation factor	LV tissue NaCl	ENSMUSG00000068036:s:13859873-13859980	s|1e2.1o2|2e1.1o1	0.00288655	0.75763	TRUE	FALSE	TRUE	13859980-13861726	FALSE
Bves	blood vessel epicardial substance	LV tissue NaCl	ENSMUSG00000071317:s:45346127-45346314	s|1e1.1o2|1e1.2o2	-5.60468e-06	0.997986	FALSE	TRUE	FALSE	45346314-45347785	FALSE
Bves	blood vessel epicardial substance	LV tissue NaCl	ENSMUSG00000071317:s:45346127-45346314	s|1e1.1o2|1e1.2o2	5.60494e-06	0.997986	FALSE	TRUE	FALSE	45346314-45347844	FALSE
Pigq	phosphatidylinositol glycan anchor biosynthesis, class Q	LV tissue NaCl	ENSMUSG00000025728:t:25931462-25931673	t|1e1.1o1|2e2.1o1	3.38723e-05	0.998028	FALSE	TRUE	TRUE	25931673-25934758	FALSE
Pigq	phosphatidylinositol glycan anchor biosynthesis, class Q	LV tissue NaCl	ENSMUSG00000025728:t:25931462-25931673	t|1e1.1o1|2e2.1o1	-3.38722e-05	0.998028	FALSE	TRUE	TRUE	25931573-25931674	FALSE
Ylpm1	YLP motif containing 1	LV tissue NaCl	ENSMUSG00000021244:t:85042122-85042311	t|1e1.1o1|1e2.1o1	-0.032595	0.353476	FALSE	FALSE	TRUE	85040993-85042122	FALSE
Ylpm1	YLP motif containing 1	LV tissue NaCl	ENSMUSG00000021244:t:85042122-85042311	t|1e1.1o1|1e2.1o1	0.0325951	0.353475	FALSE	FALSE	TRUE	85041915-85042122	FALSE
Txnrd2	thioredoxin reductase 2	LV tissue NaCl	ENSMUSG00000075704:s:18472154-18472249	s|1e1.1o1|1e2.1o1	0.00170389	0.934641	FALSE	FALSE	TRUE	18472249-18472794	FALSE
Txnrd2	thioredoxin reductase 2	LV tissue NaCl	ENSMUSG00000075704:s:18472154-18472249	s|1e1.1o1|1e2.1o1	-0.00170388	0.934641	FALSE	FALSE	TRUE	18472249-18474682	FALSE
Slc26a6	solute carrier family 26, member 6	LV tissue NaCl	ENSMUSG00000023259:t:108862082-108862143	t|1e1.1o1|1e2.1o1	-0.00257107	0.801187	FALSE	FALSE	TRUE	108861390-108862082	FALSE
Slc26a6	solute carrier family 26, member 6	LV tissue NaCl	ENSMUSG00000023259:t:108862082-108862143	t|1e1.1o1|1e2.1o1	0.00257109	0.801187	FALSE	FALSE	TRUE	108861859-108862082	FALSE
Atp6v1e1	ATPase, H+ transporting, lysosomal V1 subunit E1	LV tissue NaCl	ENSMUSG00000019210:t:120794305-120795764	t|1e1.1o2|1e2.1o1	7.77156e-16	1	FALSE	FALSE	TRUE	120795764-120804052	FALSE
Atp6v1e1	ATPase, H+ transporting, lysosomal V1 subunit E1	LV tissue NaCl	ENSMUSG00000019210:t:120794305-120795764	t|1e1.1o2|1e2.1o1	-9.00602e-14	1	FALSE	FALSE	TRUE	120795764-120797877	FALSE
Naga	N-acetyl galactosaminidase, alpha	LV tissue NaCl	ENSMUSG00000022453:s:82337387-82337522	s|1e1.1o1|1e2.1o1	-0.00673994	0.405552	FALSE	FALSE	TRUE	82336941-82337387	FALSE
Naga	N-acetyl galactosaminidase, alpha	LV tissue NaCl	ENSMUSG00000022453:s:82337387-82337522	s|1e1.1o1|1e2.1o1	0.00673997	0.405553	FALSE	FALSE	TRUE	82336020-82337387	FALSE
Cbx3	chromobox 3	LV tissue NaCl	ENSMUSG00000029836:t:51471816-51472060	t|1e1.1o1|1e2.1o2|1e2.2o2|1e3.1o1	3.74246e-05	0.998126	TRUE	FALSE	TRUE	51470431-51471816	FALSE
Cbx3	chromobox 3	LV tissue NaCl	ENSMUSG00000029836:t:51471816-51472060	t|1e1.1o1|1e2.1o2|1e2.2o2|1e3.1o1	-0.00221775	0.916416	TRUE	FALSE	TRUE	51470734-51471816	FALSE
Cbx3	chromobox 3	LV tissue NaCl	ENSMUSG00000029836:t:51471816-51472060	t|1e1.1o1|1e2.1o2|1e2.2o2|1e3.1o1	0.00289589	0.881973	TRUE	FALSE	TRUE	51470739-51471816	FALSE
Cbx3	chromobox 3	LV tissue NaCl	ENSMUSG00000029836:t:51471816-51472060	t|1e1.1o1|1e2.1o2|1e2.2o2|1e3.1o1	3.74246e-05	0.998126	TRUE	FALSE	TRUE	51470884-51471816	FALSE
Zfp467	zinc finger protein 467	LV tissue NaCl	ENSMUSG00000068551:t:48442625-48442738	t|1e1.1o1|1e2.1o1|1e3.1o1	-0.0168996	0.118165	FALSE	FALSE	TRUE	48442738-48445353	FALSE
Zfp467	zinc finger protein 467	LV tissue NaCl	ENSMUSG00000068551:t:48442625-48442738	t|1e1.1o1|1e2.1o1|1e3.1o1	0.0159009	0.119891	FALSE	FALSE	TRUE	48442738-48443412	FALSE
Zfp467	zinc finger protein 467	LV tissue NaCl	ENSMUSG00000068551:t:48442625-48442738	t|1e1.1o1|1e2.1o1|1e3.1o1	0.000303938	0.924192	FALSE	FALSE	TRUE	48442738-48442836	FALSE
Pcdh1	protocadherin 1	LV tissue NaCl	ENSMUSG00000051375:t:38192052-38192271	t|1e1.1o1|1e2.1o1	0.00403434	0.784578	FALSE	FALSE	TRUE	38192271-38202744	FALSE
Pcdh1	protocadherin 1	LV tissue NaCl	ENSMUSG00000051375:t:38192052-38192271	t|1e1.1o1|1e2.1o1	-0.00403433	0.784578	FALSE	FALSE	TRUE	38192271-38197333	FALSE
Arhgef40	Rho guanine nucleotide exchange factor 40	LV tissue NaCl	ENSMUSG00000004562:s:51997613-51998039	s|1e1.1o1|2e1.1o1	-0.000829377	0.944018	TRUE	FALSE	FALSE	51997847-51998144	FALSE
Arhgef40	Rho guanine nucleotide exchange factor 40	LV tissue NaCl	ENSMUSG00000004562:s:51997613-51998039	s|1e1.1o1|2e1.1o1	0.000829381	0.944018	TRUE	FALSE	FALSE	51998039-51998144	FALSE
Acadm	acyl-Coenzyme A dehydrogenase, medium chain	LV tissue NaCl	ENSMUSG00000062908:s:153944396-153944632	s|1e1.1o1|1e2.1o1|i	-2.52908e-06	0.999869	FALSE	FALSE	TRUE	153941970-153944396	FALSE
Acadm	acyl-Coenzyme A dehydrogenase, medium chain	LV tissue NaCl	ENSMUSG00000062908:s:153944396-153944632	s|1e1.1o1|1e2.1o1|i	1.78333e-06	0.99991	FALSE	FALSE	TRUE	153939167-153944396	FALSE
Acadm	acyl-Coenzyme A dehydrogenase, medium chain	LV tissue NaCl	ENSMUSG00000062908:s:153944396-153944632	s|1e1.1o1|1e2.1o1|i	-2.15169e-08	0.999999	FALSE	FALSE	TRUE	153941971-153944395	TRUE
Ica1	islet cell autoantigen 1	LV tissue NaCl	ENSMUSG00000062995:s:8670694-8670792	s|1e1.1o1|1e2.1o1|1e3.1o1|1e4.1o1	-0.000139871	0.978149	FALSE	FALSE	TRUE	8667363-8670694	FALSE
Ica1	islet cell autoantigen 1	LV tissue NaCl	ENSMUSG00000062995:s:8670694-8670792	s|1e1.1o1|1e2.1o1|1e3.1o1|1e4.1o1	-0.000139871	0.978149	FALSE	FALSE	TRUE	8659988-8670694	FALSE
Ica1	islet cell autoantigen 1	LV tissue NaCl	ENSMUSG00000062995:s:8670694-8670792	s|1e1.1o1|1e2.1o1|1e3.1o1|1e4.1o1	-0.000139871	0.978149	FALSE	FALSE	TRUE	8659097-8670694	FALSE
Ica1	islet cell autoantigen 1	LV tissue NaCl	ENSMUSG00000062995:s:8670694-8670792	s|1e1.1o1|1e2.1o1|1e3.1o1|1e4.1o1	0.000660081	0.897491	FALSE	FALSE	TRUE	8658314-8670694	FALSE
Ercc1	excision repair cross-complementing rodent repair deficiency, complementation group 1	LV tissue NaCl	ENSMUSG00000003549:t:19350161-19350539	t|1e1.1o1|1e2.1o2|1e2.2o2	-0.0303678	0.336836	TRUE	FALSE	TRUE	19348616-19350161	FALSE
Ercc1	excision repair cross-complementing rodent repair deficiency, complementation group 1	LV tissue NaCl	ENSMUSG00000003549:t:19350161-19350539	t|1e1.1o1|1e2.1o2|1e2.2o2	0.0337097	0.323195	TRUE	FALSE	TRUE	19349564-19350161	FALSE
Ercc1	excision repair cross-complementing rodent repair deficiency, complementation group 1	LV tissue NaCl	ENSMUSG00000003549:t:19350161-19350539	t|1e1.1o1|1e2.1o2|1e2.2o2	-0.000533488	0.934082	TRUE	FALSE	TRUE	19349753-19350161	FALSE
Sun1	Sad1 and UNC84 domain containing 1	LV tissue NaCl	ENSMUSG00000036817:t:139229753-139229944	t|1e1.1o1|i	-0.00151074	0.239057	FALSE	FALSE	FALSE	139226885-139229753	FALSE
Sun1	Sad1 and UNC84 domain containing 1	LV tissue NaCl	ENSMUSG00000036817:t:139229753-139229944	t|1e1.1o1|i	0.00151076	0.239057	FALSE	FALSE	FALSE	139228341-139229752	TRUE
Trpv4	transient receptor potential cation channel, subfamily V, member 4	LV tissue NaCl	ENSMUSG00000014158:t:114634516-114634814	t|1e1.1o1|1e2.1o1	-0.00136342	0.558845	FALSE	FALSE	TRUE	114634814-114636310	FALSE
Trpv4	transient receptor potential cation channel, subfamily V, member 4	LV tissue NaCl	ENSMUSG00000014158:t:114634516-114634814	t|1e1.1o1|1e2.1o1	0.00136344	0.558845	FALSE	FALSE	TRUE	114634814-114635447	FALSE
Slc35a4	solute carrier family 35, member A4	LV tissue NaCl	ENSMUSG00000033272:s:36680428-36680959	s|1e1.1o1|i	0.0006226	0.96771	FALSE	FALSE	FALSE	36680614-36681528	FALSE
Slc35a4	solute carrier family 35, member A4	LV tissue NaCl	ENSMUSG00000033272:s:36680428-36680959	s|1e1.1o1|i	-0.000622598	0.96771	FALSE	FALSE	FALSE	36680960-36681527	TRUE
Agl	amylo-1,6-glucosidase, 4-alpha-glucanotransferase	LV tissue NaCl	ENSMUSG00000033400:s:116776529-116776659	s|1e1.1o1|i	-1.31407e-07	0.999993	FALSE	FALSE	FALSE	116772900-116776529	FALSE
Agl	amylo-1,6-glucosidase, 4-alpha-glucanotransferase	LV tissue NaCl	ENSMUSG00000033400:s:116776529-116776659	s|1e1.1o1|i	1.3139e-07	0.999993	FALSE	FALSE	FALSE	116772901-116776528	TRUE
Srp68	signal recognition particle 68	LV tissue NaCl	ENSMUSG00000020780:t:116260794-116260934	t|1e1.1o1|1e2.1o1	-6.99838e-08	0.999951	FALSE	FALSE	TRUE	116260934-116261745	FALSE
Srp68	signal recognition particle 68	LV tissue NaCl	ENSMUSG00000020780:t:116260794-116260934	t|1e1.1o1|1e2.1o1	6.99919e-08	0.999951	FALSE	FALSE	TRUE	116260934-116261128	FALSE
Lrrfip1	leucine rich repeat (in FLII) interacting protein 1	LV tissue NaCl	ENSMUSG00000026305:t:91088634-91088711	t|1e1.1o1|1e2.1o3|1e2.2o3|1e2.3o3|i	-0.0744333	0.110341	TRUE	FALSE	TRUE	91085005-91088634	FALSE
Lrrfip1	leucine rich repeat (in FLII) interacting protein 1	LV tissue NaCl	ENSMUSG00000026305:t:91088634-91088711	t|1e1.1o1|1e2.1o3|1e2.2o3|1e2.3o3|i	-0.0168894	0.295325	TRUE	FALSE	TRUE	91087124-91088634	FALSE
Lrrfip1	leucine rich repeat (in FLII) interacting protein 1	LV tissue NaCl	ENSMUSG00000026305:t:91088634-91088711	t|1e1.1o1|1e2.1o3|1e2.2o3|1e2.3o3|i	0.0270098	0.329969	TRUE	FALSE	TRUE	91087171-91088634	FALSE
Lrrfip1	leucine rich repeat (in FLII) interacting protein 1	LV tissue NaCl	ENSMUSG00000026305:t:91088634-91088711	t|1e1.1o1|1e2.1o3|1e2.2o3|1e2.3o3|i	0.0473554	0.258558	TRUE	FALSE	TRUE	91087191-91088634	FALSE
Lrrfip1	leucine rich repeat (in FLII) interacting protein 1	LV tissue NaCl	ENSMUSG00000026305:t:91088634-91088711	t|1e1.1o1|1e2.1o3|1e2.2o3|1e2.3o3|i	0.00723407	0.48707	TRUE	FALSE	TRUE	91087192-91088633	TRUE
Wwp1	WW domain containing E3 ubiquitin protein ligase 1	LV tissue NaCl	ENSMUSG00000041058:s:19618285-19618357	s|1e1.1o1|i	-0.00797682	0.693523	FALSE	FALSE	FALSE	19611813-19618285	FALSE
Wwp1	WW domain containing E3 ubiquitin protein ligase 1	LV tissue NaCl	ENSMUSG00000041058:s:19618285-19618357	s|1e1.1o1|i	0.00797685	0.693523	FALSE	FALSE	FALSE	19611814-19618284	TRUE
Lsm2	LSM2 homolog, U6 small nuclear RNA and mRNA degradation associated	LV tissue NaCl	ENSMUSG00000007050:s:34982620-34983981	s|1e1.1o1|1e2.1o1	0.000285989	0.988453	FALSE	FALSE	TRUE	34982687-34984980	FALSE
Lsm2	LSM2 homolog, U6 small nuclear RNA and mRNA degradation associated	LV tissue NaCl	ENSMUSG00000007050:s:34982620-34983981	s|1e1.1o1|1e2.1o1	-0.000285987	0.988453	FALSE	FALSE	TRUE	34982687-34985109	FALSE
A530016L24Rik	RIKEN cDNA A530016L24 gene	LV tissue NaCl	ENSMUSG00000043122:t:112494988-112495114	t|1e1.1o1|1e2.1o1	0.101715	0.0721208	FALSE	FALSE	TRUE	112489705-112494988	FALSE
A530016L24Rik	RIKEN cDNA A530016L24 gene	LV tissue NaCl	ENSMUSG00000043122:t:112494988-112495114	t|1e1.1o1|1e2.1o1	-0.101715	0.0721208	FALSE	FALSE	TRUE	112491119-112494988	FALSE
Abhd10	abhydrolase domain containing 10	LV tissue NaCl	ENSMUSG00000033157:t:45729725-45731959	t|1e1.1o1|1e2.1o1	0.0393053	0.188295	FALSE	FALSE	TRUE	45731959-45736893	FALSE
Abhd10	abhydrolase domain containing 10	LV tissue NaCl	ENSMUSG00000033157:t:45729725-45731959	t|1e1.1o1|1e2.1o1	-0.0393053	0.188295	FALSE	FALSE	TRUE	45731959-45732738	FALSE
Mms19	MMS19 cytosolic iron-sulfur assembly component	LV tissue NaCl	ENSMUSG00000025159:s:41955118-41955196	s|1e1.1o1|1e2.1o1	-0.00186739	0.888966	FALSE	FALSE	TRUE	41954858-41955118	FALSE
Mms19	MMS19 cytosolic iron-sulfur assembly component	LV tissue NaCl	ENSMUSG00000025159:s:41955118-41955196	s|1e1.1o1|1e2.1o1	0.0018674	0.888966	FALSE	FALSE	TRUE	41954547-41955118	FALSE
C2cd2	C2 calcium-dependent domain containing 2	LV tissue NaCl	ENSMUSG00000045975:t:97855209-97859576	t|1e1.1o1|1e2.1o1|1e3.1o1	-0.0397044	0.272484	FALSE	FALSE	TRUE	97859576-97868592	FALSE
C2cd2	C2 calcium-dependent domain containing 2	LV tissue NaCl	ENSMUSG00000045975:t:97855209-97859576	t|1e1.1o1|1e2.1o1|1e3.1o1	0.0387569	0.283063	FALSE	FALSE	TRUE	97859576-97864754	FALSE
C2cd2	C2 calcium-dependent domain containing 2	LV tissue NaCl	ENSMUSG00000045975:t:97855209-97859576	t|1e1.1o1|1e2.1o1|1e3.1o1	9.43532e-05	0.988975	FALSE	FALSE	TRUE	97859576-97860336	FALSE
		LV tissue NaCl	ENSMUSG00000087178:s:55976764-55976984	s|1e1.1o1|i	-0.0869688	0.0674065	FALSE	FALSE	FALSE	55976984-55979431	FALSE
		LV tissue NaCl	ENSMUSG00000087178:s:55976764-55976984	s|1e1.1o1|i	0.0869687	0.0674065	FALSE	FALSE	FALSE	55976985-55979430	TRUE
Echs1	enoyl Coenzyme A hydratase, short chain, 1, mitochondrial	LV tissue NaCl	ENSMUSG00000025465:s:140111696-140111795	s|1e1.2o2|2e1.1o2|i	7.77156e-16	1	TRUE	TRUE	FALSE	140110578-140111712	FALSE
Echs1	enoyl Coenzyme A hydratase, short chain, 1, mitochondrial	LV tissue NaCl	ENSMUSG00000025465:s:140111696-140111795	s|1e1.2o2|2e1.1o2|i	6.3571e-11	1	TRUE	TRUE	FALSE	140110643-140111696	FALSE
Echs1	enoyl Coenzyme A hydratase, short chain, 1, mitochondrial	LV tissue NaCl	ENSMUSG00000025465:s:140111696-140111795	s|1e1.2o2|2e1.1o2|i	7.77156e-16	1	TRUE	TRUE	FALSE	140110644-140111695	TRUE
Rtel1	regulator of telomere elongation helicase 1	LV tissue NaCl	ENSMUSG00000038685:s:181354353-181354442	s|1e1.1o1|1e2.1o3|1e2.2o3|i	0.122334	0.0261684	FALSE	TRUE	TRUE	181354442-181355009	FALSE
Rtel1	regulator of telomere elongation helicase 1	LV tissue NaCl	ENSMUSG00000038685:s:181354353-181354442	s|1e1.1o1|1e2.1o3|1e2.2o3|i	0.0217487	0.323601	FALSE	TRUE	TRUE	181354442-181355310	FALSE
Rtel1	regulator of telomere elongation helicase 1	LV tissue NaCl	ENSMUSG00000038685:s:181354353-181354442	s|1e1.1o1|1e2.1o3|1e2.2o3|i	-0.0181555	0.376449	FALSE	TRUE	TRUE	181354442-181355328	FALSE
Rtel1	regulator of telomere elongation helicase 1	LV tissue NaCl	ENSMUSG00000038685:s:181354353-181354442	s|1e1.1o1|1e2.1o3|1e2.2o3|i	-0.134499	0.0257386	FALSE	TRUE	TRUE	181354443-181355008	TRUE
Pgap2	post-GPI attachment to proteins 2	LV tissue NaCl	ENSMUSG00000030990:t:102226422-102227111	t|1e1.1o1|i	1.3576e-06	0.999929	FALSE	FALSE	FALSE	102223150-102226422	FALSE
Pgap2	post-GPI attachment to proteins 2	LV tissue NaCl	ENSMUSG00000030990:t:102226422-102227111	t|1e1.1o1|i	-1.35769e-06	0.999929	FALSE	FALSE	FALSE	102226386-102226421	TRUE
Tgds	TDP-glucose 4,6-dehydratase	LV tissue NaCl	ENSMUSG00000022130:s:118132644-118132755	s|1e1.1o1|i	-0.00172994	0.804775	FALSE	FALSE	FALSE	118130673-118132644	FALSE
Tgds	TDP-glucose 4,6-dehydratase	LV tissue NaCl	ENSMUSG00000022130:s:118132644-118132755	s|1e1.1o1|i	0.00172995	0.804775	FALSE	FALSE	FALSE	118130674-118132643	TRUE
Dysf	dysferlin	LV tissue NaCl	ENSMUSG00000033788:s:84064876-84065087	s|1e1.1o1|i	-0.00401456	0.75933	FALSE	FALSE	FALSE	84065087-84066944	FALSE
Dysf	dysferlin	LV tissue NaCl	ENSMUSG00000033788:s:84064876-84065087	s|1e1.1o1|i	0.00401457	0.75933	FALSE	FALSE	FALSE	84065088-84066943	TRUE
Eif2b4	eukaryotic translation initiation factor 2B, subunit 4 delta	LV tissue NaCl	ENSMUSG00000029145:s:31191149-31191151	s|1e1.1o2|1e1.2o2	2.61473e-05	0.99897	FALSE	TRUE	FALSE	31190951-31191149	FALSE
Eif2b4	eukaryotic translation initiation factor 2B, subunit 4 delta	LV tissue NaCl	ENSMUSG00000029145:s:31191149-31191151	s|1e1.1o2|1e1.2o2	-2.61473e-05	0.99897	FALSE	TRUE	FALSE	31190925-31191149	FALSE
Inpp5k	inositol polyphosphate 5-phosphatase K	LV tissue NaCl	ENSMUSG00000006127:s:75645428-75645617	s|1e1.1o1|i	0.0151012	0.366744	FALSE	FALSE	FALSE	75645617-75646786	FALSE
Inpp5k	inositol polyphosphate 5-phosphatase K	LV tissue NaCl	ENSMUSG00000006127:s:75645428-75645617	s|1e1.1o1|i	-0.0151011	0.366744	FALSE	FALSE	FALSE	75645618-75646785	TRUE
Brd2	bromodomain containing 2	LV tissue NaCl	ENSMUSG00000024335:t:34113932-34114177	t|1e1.1o1|1e2.1o1	1.42594e-06	0.99994	FALSE	FALSE	TRUE	34114177-34114890	FALSE
Brd2	bromodomain containing 2	LV tissue NaCl	ENSMUSG00000024335:t:34113932-34114177	t|1e1.1o1|1e2.1o1	-1.42602e-06	0.99994	FALSE	FALSE	TRUE	34114177-34114350	FALSE
Tpra1	transmembrane protein, adipocyte asscociated 1	LV tissue NaCl	ENSMUSG00000002871:s:88910341-88910498	s|1e1.1o1|1e2.1o1	-0.0085392	0.746144	FALSE	FALSE	TRUE	88910401-88910548	FALSE
Tpra1	transmembrane protein, adipocyte asscociated 1	LV tissue NaCl	ENSMUSG00000002871:s:88910341-88910498	s|1e1.1o1|1e2.1o1	0.00853922	0.746144	FALSE	FALSE	TRUE	88910401-88910797	FALSE
Rbfox1	RNA binding protein, fox-1 homolog (C. elegans) 1	LV tissue NaCl	ENSMUSG00000008658:t:7294070-7294130	t|1e1.1o1|1e2.1o1|i	0.000550941	0.379153	FALSE	FALSE	TRUE	7285531-7294070	FALSE
Rbfox1	RNA binding protein, fox-1 homolog (C. elegans) 1	LV tissue NaCl	ENSMUSG00000008658:t:7294070-7294130	t|1e1.1o1|1e2.1o1|i	-0.000370469	0.378731	FALSE	FALSE	TRUE	7292277-7294070	FALSE
Rbfox1	RNA binding protein, fox-1 homolog (C. elegans) 1	LV tissue NaCl	ENSMUSG00000008658:t:7294070-7294130	t|1e1.1o1|1e2.1o1|i	-9.39456e-06	0.997469	FALSE	FALSE	TRUE	7292278-7294069	TRUE
Plekhb2	pleckstrin homology domain containing, family B (evectins) member 2	LV tissue NaCl	ENSMUSG00000026123:t:34861873-34861917	t|1e1.1o1|1e2.1o1	-3.12732e-05	0.998679	FALSE	FALSE	TRUE	34850063-34861873	FALSE
Plekhb2	pleckstrin homology domain containing, family B (evectins) member 2	LV tissue NaCl	ENSMUSG00000026123:t:34861873-34861917	t|1e1.1o1|1e2.1o1	3.12734e-05	0.998679	FALSE	FALSE	TRUE	34851977-34861873	FALSE
Cpeb1	cytoplasmic polyadenylation element binding protein 1	LV tissue NaCl	ENSMUSG00000025586:t:81361586-81361809	t|1e1.1o1|1e2.1o1	-0.00141628	0.924495	FALSE	FALSE	TRUE	81361809-81372012	FALSE
Cpeb1	cytoplasmic polyadenylation element binding protein 1	LV tissue NaCl	ENSMUSG00000025586:t:81361586-81361809	t|1e1.1o1|1e2.1o1	0.00141628	0.924495	FALSE	FALSE	TRUE	81361809-81363303	FALSE
Bptf	bromodomain PHD finger transcription factor	LV tissue NaCl	ENSMUSG00000040481:s:107078520-107078649	s|1e1.1o2|1e1.2o2	-9.75752e-05	0.818529	FALSE	TRUE	FALSE	107077798-107078520	FALSE
Bptf	bromodomain PHD finger transcription factor	LV tissue NaCl	ENSMUSG00000040481:s:107078520-107078649	s|1e1.1o2|1e1.2o2	9.75871e-05	0.818529	FALSE	TRUE	FALSE	107077768-107078520	FALSE
Smox	spermine oxidase	LV tissue NaCl	ENSMUSG00000027333:s:131516198-131516443	s|1e1.1o1|1e2.1o1	-0.000203458	0.981213	FALSE	FALSE	TRUE	131516443-131520095	FALSE
Smox	spermine oxidase	LV tissue NaCl	ENSMUSG00000027333:s:131516198-131516443	s|1e1.1o1|1e2.1o1	0.00020346	0.981213	FALSE	FALSE	TRUE	131516443-131524743	FALSE
Uckl1	uridine-cytidine kinase 1-like 1	LV tissue NaCl	ENSMUSG00000089917:s:181581403-181581626	s|1e1.1o1|i	0.0195257	0.249997	FALSE	FALSE	FALSE	181575037-181581403	FALSE
Uckl1	uridine-cytidine kinase 1-like 1	LV tissue NaCl	ENSMUSG00000089917:s:181581403-181581626	s|1e1.1o1|i	-0.0195258	0.249997	FALSE	FALSE	FALSE	181578953-181581402	TRUE
Kif1c	kinesin family member 1C	LV tissue NaCl	ENSMUSG00000020821:s:70703268-70703344	s|1e1.1o1|i	-2.69212e-12	1	FALSE	FALSE	FALSE	70703344-70703699	FALSE
Kif1c	kinesin family member 1C	LV tissue NaCl	ENSMUSG00000020821:s:70703268-70703344	s|1e1.1o1|i	7.77156e-16	1	FALSE	FALSE	FALSE	70703345-70703698	TRUE
Slc2a4	solute carrier family 2 (facilitated glucose transporter), member 4	LV tissue NaCl	ENSMUSG00000018566:s:69946568-69946684	s|1e1.1o1|1e2.1o1|1e3.1o1	7.77039e-16	1	FALSE	FALSE	TRUE	69946458-69946568	FALSE
Slc2a4	solute carrier family 2 (facilitated glucose transporter), member 4	LV tissue NaCl	ENSMUSG00000018566:s:69946568-69946684	s|1e1.1o1|1e2.1o1|1e3.1o1	7.77156e-16	1	FALSE	FALSE	TRUE	69946193-69946568	FALSE
Slc2a4	solute carrier family 2 (facilitated glucose transporter), member 4	LV tissue NaCl	ENSMUSG00000018566:s:69946568-69946684	s|1e1.1o1|1e2.1o1|1e3.1o1	7.77156e-16	1	FALSE	FALSE	TRUE	69945953-69946568	FALSE
Izumo4	IZUMO family member 4	LV tissue NaCl	ENSMUSG00000055862:t:80703049-80703129	t|1e1.1o1|1e2.1o2|1e2.2o2	-0.167848	0.0230361	TRUE	FALSE	TRUE	80702354-80703049	FALSE
Izumo4	IZUMO family member 4	LV tissue NaCl	ENSMUSG00000055862:t:80703049-80703129	t|1e1.1o1|1e2.1o2|1e2.2o2	0.000512287	0.903892	TRUE	FALSE	TRUE	80702459-80703049	FALSE
Izumo4	IZUMO family member 4	LV tissue NaCl	ENSMUSG00000055862:t:80703049-80703129	t|1e1.1o1|1e2.1o2|1e2.2o2	0.162774	0.0243295	TRUE	FALSE	TRUE	80702959-80703049	FALSE
Sdf4	stromal cell derived factor 4	LV tissue NaCl	ENSMUSG00000029076:s:155999398-155999534	s|1e1.1o1|i	-3.42588e-13	1	FALSE	FALSE	FALSE	155999534-156000670	FALSE
Sdf4	stromal cell derived factor 4	LV tissue NaCl	ENSMUSG00000029076:s:155999398-155999534	s|1e1.1o1|i	7.77156e-16	1	FALSE	FALSE	FALSE	155999535-156000669	TRUE
G6pc3	glucose 6 phosphatase, catalytic, 3	LV tissue NaCl	ENSMUSG00000034793:s:102189669-102190143	s|1e1.1o1|1e2.1o1|i	5.18624e-08	0.999997	FALSE	FALSE	TRUE	102190143-102190260	FALSE
G6pc3	glucose 6 phosphatase, catalytic, 3	LV tissue NaCl	ENSMUSG00000034793:s:102189669-102190143	s|1e1.1o1|1e2.1o1|i	-0.00772609	0.663902	FALSE	FALSE	TRUE	102190143-102192035	FALSE
G6pc3	glucose 6 phosphatase, catalytic, 3	LV tissue NaCl	ENSMUSG00000034793:s:102189669-102190143	s|1e1.1o1|1e2.1o1|i	0.0073565	0.67437	FALSE	FALSE	TRUE	102190144-102190259	TRUE
Wrap73	WD repeat containing, antisense to Trp73	LV tissue NaCl	ENSMUSG00000029029:s:154152793-154152870	s|1e1.1o1|i	0.00135709	0.848676	FALSE	FALSE	FALSE	154152870-154154535	FALSE
Wrap73	WD repeat containing, antisense to Trp73	LV tissue NaCl	ENSMUSG00000029029:s:154152793-154152870	s|1e1.1o1|i	-0.00135708	0.848676	FALSE	FALSE	FALSE	154152871-154154534	TRUE
Mdh2	malate dehydrogenase 2, NAD (mitochondrial)	LV tissue NaCl	ENSMUSG00000019179:s:135787541-135787651	s|1e1.1o1|i	7.77156e-16	1	FALSE	FALSE	FALSE	135787618-135789201	FALSE
Mdh2	malate dehydrogenase 2, NAD (mitochondrial)	LV tissue NaCl	ENSMUSG00000019179:s:135787541-135787651	s|1e1.1o1|i	7.77156e-16	1	FALSE	FALSE	FALSE	135787652-135789200	TRUE
		LV tissue NaCl	ENSMUSG00000116207:s:119366327-119366506	s|1e1.1o1|i	7.77156e-16	1	FALSE	FALSE	FALSE	119357662-119366327	FALSE
		LV tissue NaCl	ENSMUSG00000116207:s:119366327-119366506	s|1e1.1o1|i	7.77156e-16	1	FALSE	FALSE	FALSE	119357663-119366326	TRUE
Prpf39	pre-mRNA processing factor 39	LV tissue NaCl	ENSMUSG00000035597:s:65055615-65055764	s|1e1.1o2|1e1.2o2	0.00210967	0.89969	FALSE	TRUE	FALSE	65055764-65056251	FALSE
Prpf39	pre-mRNA processing factor 39	LV tissue NaCl	ENSMUSG00000035597:s:65055615-65055764	s|1e1.1o2|1e1.2o2	-0.00210966	0.89969	FALSE	TRUE	FALSE	65055764-65056305	FALSE
Csnk2a2	casein kinase 2, alpha prime polypeptide	LV tissue NaCl	ENSMUSG00000046707:t:95460762-95460788	t|1e1.1o1|1e2.1o1	0.000306063	0.883103	FALSE	FALSE	TRUE	95460788-95465651	FALSE
Csnk2a2	casein kinase 2, alpha prime polypeptide	LV tissue NaCl	ENSMUSG00000046707:t:95460762-95460788	t|1e1.1o1|1e2.1o1	-0.000306055	0.883103	FALSE	FALSE	TRUE	95460788-95461546	FALSE
Atp6v0a1	ATPase, H+ transporting, lysosomal V0 subunit A1	LV tissue NaCl	ENSMUSG00000019302:s:101027267-101027500	s|1e1.1o1|i	0.0109376	0.617456	FALSE	FALSE	FALSE	101027393-101029176	FALSE
Atp6v0a1	ATPase, H+ transporting, lysosomal V0 subunit A1	LV tissue NaCl	ENSMUSG00000019302:s:101027267-101027500	s|1e1.1o1|i	-0.0109375	0.617456	FALSE	FALSE	FALSE	101027501-101029175	TRUE
Krr1	KRR1, small subunit (SSU) processome component, homolog (yeast)	LV tissue NaCl	ENSMUSG00000063334:s:111979091-111979147	s|1e1.1o1|1e2.1o1	-1.79895e-05	0.986956	FALSE	FALSE	TRUE	111979147-111979887	FALSE
Krr1	KRR1, small subunit (SSU) processome component, homolog (yeast)	LV tissue NaCl	ENSMUSG00000063334:s:111979091-111979147	s|1e1.1o1|1e2.1o1	1.79906e-05	0.986956	FALSE	FALSE	TRUE	111979147-111982801	FALSE
Entpd5	ectonucleoside triphosphate diphosphohydrolase 5	LV tissue NaCl	ENSMUSG00000021236:t:84399340-84399412	t|1e1.1o1|1e2.1o1	0.000127001	0.70388	FALSE	FALSE	TRUE	84399412-84405406	FALSE
Entpd5	ectonucleoside triphosphate diphosphohydrolase 5	LV tissue NaCl	ENSMUSG00000021236:t:84399340-84399412	t|1e1.1o1|1e2.1o1	-0.000126986	0.70388	FALSE	FALSE	TRUE	84399412-84400830	FALSE
Tmem230	transmembrane protein 230	LV tissue NaCl	ENSMUSG00000027341:s:132245852-132246074	s|1e1.1o1|1e2.1o1	-0.000365688	0.985956	FALSE	FALSE	TRUE	132245372-132245956	FALSE
Tmem230	transmembrane protein 230	LV tissue NaCl	ENSMUSG00000027341:s:132245852-132246074	s|1e1.1o1|1e2.1o1	0.000365689	0.985956	FALSE	FALSE	TRUE	132244141-132245956	FALSE
Snx16	sorting nexin 16	LV tissue NaCl	ENSMUSG00000027534:s:10420740-10420876	s|1e1.1o1|1e2.1o1	0.0301467	0.230218	FALSE	FALSE	TRUE	10420316-10420740	FALSE
Snx16	sorting nexin 16	LV tissue NaCl	ENSMUSG00000027534:s:10420740-10420876	s|1e1.1o1|1e2.1o1	-0.0301467	0.230218	FALSE	FALSE	TRUE	10419223-10420740	FALSE
Mdm2	transformed mouse 3T3 cell double minute 2	LV tissue NaCl	ENSMUSG00000020184:s:117696381-117696439	s|1e1.1o1|1e2.1o1	7.33576e-05	0.99491	FALSE	FALSE	TRUE	117696049-117696381	FALSE
Mdm2	transformed mouse 3T3 cell double minute 2	LV tissue NaCl	ENSMUSG00000020184:s:117696381-117696439	s|1e1.1o1|1e2.1o1	-7.33572e-05	0.99491	FALSE	FALSE	TRUE	117695068-117696381	FALSE
Tfdp2	transcription factor Dp 2	LV tissue NaCl	ENSMUSG00000032411:s:96294965-96295128	s|1e1.1o2|1e1.2o2	0.0448533	0.146419	FALSE	TRUE	FALSE	96295127-96297624	FALSE
Tfdp2	transcription factor Dp 2	LV tissue NaCl	ENSMUSG00000032411:s:96294965-96295128	s|1e1.1o2|1e1.2o2	-0.0448533	0.146419	FALSE	TRUE	FALSE	96295127-96297627	FALSE
Zfp410	zinc finger protein 410	LV tissue NaCl	ENSMUSG00000042472:t:84337616-84337741	t|1e1.1o1|1e2.1o1	3.67422e-05	0.979199	FALSE	FALSE	TRUE	84327470-84337616	FALSE
Zfp410	zinc finger protein 410	LV tissue NaCl	ENSMUSG00000042472:t:84337616-84337741	t|1e1.1o1|1e2.1o1	-3.67404e-05	0.979199	FALSE	FALSE	TRUE	84333024-84337616	FALSE
Dclre1a	DNA cross-link repair 1A	LV tissue NaCl	ENSMUSG00000025077:t:56531217-56531358	t|1e1.1o1|1e2.1o1	-0.000438435	0.957216	FALSE	FALSE	TRUE	56531358-56537128	FALSE
Dclre1a	DNA cross-link repair 1A	LV tissue NaCl	ENSMUSG00000025077:t:56531217-56531358	t|1e1.1o1|1e2.1o1	0.000438439	0.957216	FALSE	FALSE	TRUE	56531358-56531823	FALSE
Gimap1	GTPase, IMAP family member 1	LV tissue NaCl	ENSMUSG00000090019:s:48739054-48740035	s|1e1.1o2|1e1.2o2	0.000793008	0.915756	FALSE	TRUE	FALSE	48739156-48741320	FALSE
Gimap1	GTPase, IMAP family member 1	LV tissue NaCl	ENSMUSG00000090019:s:48739054-48740035	s|1e1.1o2|1e1.2o2	-0.000793002	0.915756	FALSE	TRUE	FALSE	48739156-48741326	FALSE
Cdc16	CDC16 cell division cycle 16	LV tissue NaCl	ENSMUSG00000038416:t:13758767-13759052	t|1e1.1o1|1e2.1o1	-0.000101204	0.970145	FALSE	FALSE	TRUE	13757854-13758998	FALSE
Cdc16	CDC16 cell division cycle 16	LV tissue NaCl	ENSMUSG00000038416:t:13758767-13759052	t|1e1.1o1|1e2.1o1	0.000101207	0.970145	FALSE	FALSE	TRUE	13758305-13758998	FALSE
Itfg2	integrin alpha FG-GAP repeat containing 2	LV tissue NaCl	ENSMUSG00000001518:s:128416257-128416298	s|1e1.1o1|1e2.1o1|i	-0.0373815	0.216034	FALSE	FALSE	TRUE	128416064-128416257	FALSE
Itfg2	integrin alpha FG-GAP repeat containing 2	LV tissue NaCl	ENSMUSG00000001518:s:128416257-128416298	s|1e1.1o1|1e2.1o1|i	0.0270655	0.292657	FALSE	FALSE	TRUE	128414284-128416257	FALSE
Itfg2	integrin alpha FG-GAP repeat containing 2	LV tissue NaCl	ENSMUSG00000001518:s:128416257-128416298	s|1e1.1o1|1e2.1o1|i	0.00253263	0.806883	FALSE	FALSE	TRUE	128416065-128416256	TRUE
Jdp2	Jun dimerization protein 2	LV tissue NaCl	ENSMUSG00000034271:t:85608133-85608365	t|1e1.1o1|1e2.1o1|1e3.1o1|1e4.1o1	-0.0518352	0.181823	FALSE	FALSE	TRUE	85599227-85608133	FALSE
Jdp2	Jun dimerization protein 2	LV tissue NaCl	ENSMUSG00000034271:t:85608133-85608365	t|1e1.1o1|1e2.1o1|1e3.1o1|1e4.1o1	0.0521314	0.170874	FALSE	FALSE	TRUE	85599614-85608133	FALSE
Jdp2	Jun dimerization protein 2	LV tissue NaCl	ENSMUSG00000034271:t:85608133-85608365	t|1e1.1o1|1e2.1o1|1e3.1o1|1e4.1o1	4.89321e-05	0.945255	FALSE	FALSE	TRUE	85600132-85608133	FALSE
Jdp2	Jun dimerization protein 2	LV tissue NaCl	ENSMUSG00000034271:t:85608133-85608365	t|1e1.1o1|1e2.1o1|1e3.1o1|1e4.1o1	4.89321e-05	0.945255	FALSE	FALSE	TRUE	85602410-85608133	FALSE
Saal1	serum amyloid A-like 1	LV tissue NaCl	ENSMUSG00000006763:s:46702402-46702517	s|1e1.1o2|1e1.2o2	0.00149257	0.848941	FALSE	TRUE	FALSE	46702288-46702402	FALSE
Saal1	serum amyloid A-like 1	LV tissue NaCl	ENSMUSG00000006763:s:46702402-46702517	s|1e1.1o2|1e1.2o2	-0.00149256	0.848941	FALSE	TRUE	FALSE	46701961-46702402	FALSE
Pwwp2a	PWWP domain containing 2A	LV tissue NaCl	ENSMUSG00000044950:t:43720221-43721491	t|1e1.1o1|1e2.1o1|1e3.1o1|i	0.05546	0.112488	FALSE	FALSE	TRUE	43705477-43720221	FALSE
Pwwp2a	PWWP domain containing 2A	LV tissue NaCl	ENSMUSG00000044950:t:43720221-43721491	t|1e1.1o1|1e2.1o1|1e3.1o1|i	-0.0181816	0.227085	FALSE	FALSE	TRUE	43717149-43720221	FALSE
Pwwp2a	PWWP domain containing 2A	LV tissue NaCl	ENSMUSG00000044950:t:43720221-43721491	t|1e1.1o1|1e2.1o1|1e3.1o1|i	0.000259418	0.964924	FALSE	FALSE	TRUE	43717840-43720221	FALSE
Pwwp2a	PWWP domain containing 2A	LV tissue NaCl	ENSMUSG00000044950:t:43720221-43721491	t|1e1.1o1|1e2.1o1|1e3.1o1|i	-0.0265644	0.358307	FALSE	FALSE	TRUE	43717841-43720220	TRUE
Eml1	echinoderm microtubule associated protein like 1	LV tissue NaCl	ENSMUSG00000058070:t:108537334-108537532	t|1e1.1o1|1e2.1o1|i	1.71031e-06	0.99991	FALSE	FALSE	TRUE	108534952-108537334	FALSE
Eml1	echinoderm microtubule associated protein like 1	LV tissue NaCl	ENSMUSG00000058070:t:108537334-108537532	t|1e1.1o1|1e2.1o1|i	4.40159e-05	0.992828	FALSE	FALSE	TRUE	108536322-108537334	FALSE
Eml1	echinoderm microtubule associated protein like 1	LV tissue NaCl	ENSMUSG00000058070:t:108537334-108537532	t|1e1.1o1|1e2.1o1|i	-3.99743e-05	0.995374	FALSE	FALSE	TRUE	108536323-108537333	TRUE
Washc3	WASH complex subunit 3	LV tissue NaCl	ENSMUSG00000020056:s:88201812-88201910	s|1e1.1o1|1e2.1o1	2.80807e-07	0.999984	FALSE	FALSE	TRUE	88201910-88213179	FALSE
Washc3	WASH complex subunit 3	LV tissue NaCl	ENSMUSG00000020056:s:88201812-88201910	s|1e1.1o1|1e2.1o1	-2.80721e-07	0.999984	FALSE	FALSE	TRUE	88201910-88213647	FALSE
Nfix	nuclear factor I/X	LV tissue NaCl	ENSMUSG00000001911:s:84726469-84726605	s|1e1.1o1|1e2.1o1	-0.0281344	0.318174	FALSE	FALSE	TRUE	84723850-84726469	FALSE
Nfix	nuclear factor I/X	LV tissue NaCl	ENSMUSG00000001911:s:84726469-84726605	s|1e1.1o1|1e2.1o1	0.0281345	0.318174	FALSE	FALSE	TRUE	84721818-84726469	FALSE
Psap	prosaposin	LV tissue NaCl	ENSMUSG00000004207:t:60299042-60299046	t|1e1.2o2|i	0.000110443	0.939388	FALSE	FALSE	FALSE	60296006-60299042	FALSE
Psap	prosaposin	LV tissue NaCl	ENSMUSG00000004207:t:60299042-60299046	t|1e1.2o2|i	-0.000110439	0.939388	FALSE	FALSE	FALSE	60297546-60299041	TRUE
Etl4	enhancer trap locus 4	LV tissue NaCl	ENSMUSG00000036617:t:20760215-20760264	t|1e1.1o1|1e2.1o1	-0.272897	0.0083815	FALSE	FALSE	TRUE	20744291-20760215	FALSE
Etl4	enhancer trap locus 4	LV tissue NaCl	ENSMUSG00000036617:t:20760215-20760264	t|1e1.1o1|1e2.1o1	0.272897	0.00838147	FALSE	FALSE	TRUE	20759651-20760215	FALSE
Golph3l	golgi phosphoprotein 3-like	LV tissue NaCl	ENSMUSG00000046519:t:95607906-95608037	t|1e1.1o1|1e2.1o1	0.000605844	0.945661	FALSE	FALSE	TRUE	95589134-95607906	FALSE
Golph3l	golgi phosphoprotein 3-like	LV tissue NaCl	ENSMUSG00000046519:t:95607906-95608037	t|1e1.1o1|1e2.1o1	-0.000605839	0.945661	FALSE	FALSE	TRUE	95591905-95607906	FALSE
Inppl1	inositol polyphosphate phosphatase-like 1	LV tissue NaCl	ENSMUSG00000032737:t:101836618-101836965	t|1e1.1o1|1e2.1o2|1e2.2o2|i	0.0562215	0.170296	TRUE	FALSE	TRUE	101836951-101837889	FALSE
Inppl1	inositol polyphosphate phosphatase-like 1	LV tissue NaCl	ENSMUSG00000032737:t:101836618-101836965	t|1e1.1o1|1e2.1o2|1e2.2o2|i	-0.0306804	0.200776	TRUE	FALSE	TRUE	101836951-101837721	FALSE
Inppl1	inositol polyphosphate phosphatase-like 1	LV tissue NaCl	ENSMUSG00000032737:t:101836618-101836965	t|1e1.1o1|1e2.1o2|1e2.2o2|i	-0.0200444	0.499593	TRUE	FALSE	TRUE	101836951-101837665	FALSE
Inppl1	inositol polyphosphate phosphatase-like 1	LV tissue NaCl	ENSMUSG00000032737:t:101836618-101836965	t|1e1.1o1|1e2.1o2|1e2.2o2|i	0.00869332	0.277293	TRUE	FALSE	TRUE	101836966-101837664	TRUE
Slc25a28	solute carrier family 25, member 28	LV tissue NaCl	ENSMUSG00000040414:s:43665772-43665828	s|1e1.1o1|i	0.00159667	0.689689	FALSE	FALSE	FALSE	43664643-43665772	FALSE
Slc25a28	solute carrier family 25, member 28	LV tissue NaCl	ENSMUSG00000040414:s:43665772-43665828	s|1e1.1o1|i	-0.00159664	0.68969	FALSE	FALSE	FALSE	43664644-43665771	TRUE
Gripap1	GRIP1 associated protein 1	LV tissue NaCl	ENSMUSG00000031153:s:7818296-7818389	s|1e1.1o1|i	0.0255487	0.178295	FALSE	FALSE	FALSE	7818389-7819167	FALSE
Gripap1	GRIP1 associated protein 1	LV tissue NaCl	ENSMUSG00000031153:s:7818296-7818389	s|1e1.1o1|i	-0.0255486	0.178295	FALSE	FALSE	FALSE	7818390-7818918	TRUE
Gtf3c1	general transcription factor III C 1	LV tissue NaCl	ENSMUSG00000032777:s:125643326-125643365	s|1e1.1o1|i	0.0194753	0.384733	FALSE	FALSE	FALSE	125642639-125643326	FALSE
Gtf3c1	general transcription factor III C 1	LV tissue NaCl	ENSMUSG00000032777:s:125643326-125643365	s|1e1.1o1|i	-0.0194753	0.384733	FALSE	FALSE	FALSE	125642640-125643325	TRUE
Letm1	leucine zipper-EF-hand containing transmembrane protein 1	LV tissue NaCl	ENSMUSG00000005299:s:33746240-33746374	s|1e1.1o1|i	-6.9877e-08	0.999996	FALSE	FALSE	FALSE	33745203-33746240	FALSE
Letm1	leucine zipper-EF-hand containing transmembrane protein 1	LV tissue NaCl	ENSMUSG00000005299:s:33746240-33746374	s|1e1.1o1|i	6.98295e-08	0.999996	FALSE	FALSE	FALSE	33745204-33746239	TRUE
Nrdc	nardilysin convertase	LV tissue NaCl	ENSMUSG00000053510:s:109028751-109028873	s|1e1.1o1|1e2.1o1	4.99234e-11	1	FALSE	FALSE	TRUE	109028873-109032450	FALSE
Nrdc	nardilysin convertase	LV tissue NaCl	ENSMUSG00000053510:s:109028751-109028873	s|1e1.1o1|1e2.1o1	-2.83825e-11	1	FALSE	FALSE	TRUE	109028873-109034681	FALSE
Cnot1	CCR4-NOT transcription complex, subunit 1	LV tissue NaCl	ENSMUSG00000036550:s:95788630-95788904	s|1e1.1o1|1e2.1o1	-0.00188286	0.887288	FALSE	FALSE	TRUE	95775386-95788630	FALSE
Cnot1	CCR4-NOT transcription complex, subunit 1	LV tissue NaCl	ENSMUSG00000036550:s:95788630-95788904	s|1e1.1o1|1e2.1o1	0.00188287	0.887288	FALSE	FALSE	TRUE	95748399-95788630	FALSE
Traf3ip2	TRAF3 interacting protein 2	LV tissue NaCl	ENSMUSG00000019842:t:39646714-39646965	t|1e1.1o1|1e2.1o1	0.00230077	0.754139	FALSE	FALSE	TRUE	39645776-39646849	FALSE
Traf3ip2	TRAF3 interacting protein 2	LV tissue NaCl	ENSMUSG00000019842:t:39646714-39646965	t|1e1.1o1|1e2.1o1	-0.00230076	0.754139	FALSE	FALSE	TRUE	39646284-39646849	FALSE
Ubl7	ubiquitin-like 7 (bone marrow stromal cell-derived)	LV tissue NaCl	ENSMUSG00000055720:s:57914554-57914673	s|1e1.1o1|1e2.1o1|i	7.77156e-16	1	FALSE	FALSE	TRUE	57914673-57917558	FALSE
Ubl7	ubiquitin-like 7 (bone marrow stromal cell-derived)	LV tissue NaCl	ENSMUSG00000055720:s:57914554-57914673	s|1e1.1o1|1e2.1o1|i	-6.74559e-11	1	FALSE	FALSE	TRUE	57914673-57919309	FALSE
Ubl7	ubiquitin-like 7 (bone marrow stromal cell-derived)	LV tissue NaCl	ENSMUSG00000055720:s:57914554-57914673	s|1e1.1o1|1e2.1o1|i	7.77156e-16	1	FALSE	FALSE	TRUE	57914674-57917557	TRUE
Gnao1	guanine nucleotide binding protein, alpha O	LV tissue NaCl	ENSMUSG00000031748:t:93968032-93969388	t|1e1.1o1|1e2.1o2|1e2.2o2|i	-0.00253916	0.789435	TRUE	FALSE	TRUE	93963537-93968032	FALSE
Gnao1	guanine nucleotide binding protein, alpha O	LV tissue NaCl	ENSMUSG00000031748:t:93968032-93969388	t|1e1.1o1|1e2.1o2|1e2.2o2|i	3.96276e-05	0.995551	TRUE	FALSE	TRUE	93966989-93968032	FALSE
Gnao1	guanine nucleotide binding protein, alpha O	LV tissue NaCl	ENSMUSG00000031748:t:93968032-93969388	t|1e1.1o1|1e2.1o2|1e2.2o2|i	0.0127386	0.237373	TRUE	FALSE	TRUE	93967083-93968032	FALSE
Gnao1	guanine nucleotide binding protein, alpha O	LV tissue NaCl	ENSMUSG00000031748:t:93968032-93969388	t|1e1.1o1|1e2.1o2|1e2.2o2|i	-0.0046002	0.252002	TRUE	FALSE	TRUE	93967084-93968031	TRUE
Drc3	dynein regulatory complex subunit 3	LV tissue NaCl	ENSMUSG00000056598:s:60384214-60384345	s|1e1.1o1|i	0.0015003	0.611791	FALSE	FALSE	FALSE	60384345-60387293	FALSE
Drc3	dynein regulatory complex subunit 3	LV tissue NaCl	ENSMUSG00000056598:s:60384214-60384345	s|1e1.1o1|i	-0.00150029	0.611791	FALSE	FALSE	FALSE	60384346-60387292	TRUE
Sp140	Sp140 nuclear body protein	LV tissue NaCl	ENSMUSG00000070031:s:85626100-85626165	s|1e1.1o1|1e2.1o1	0.00680421	0.0899069	FALSE	FALSE	TRUE	85626165-85628178	FALSE
Sp140	Sp140 nuclear body protein	LV tissue NaCl	ENSMUSG00000070031:s:85626100-85626165	s|1e1.1o1|1e2.1o1	-0.0068042	0.0899068	FALSE	FALSE	TRUE	85626165-85630460	FALSE
Abcb1b	ATP-binding cassette, sub-family B member 1B	LV tissue NaCl	ENSMUSG00000028970:s:8806008-8806170	s|1e1.1o1|1e2.1o1	-0.00135041	0.744434	FALSE	FALSE	TRUE	8806170-8810558	FALSE
Abcb1b	ATP-binding cassette, sub-family B member 1B	LV tissue NaCl	ENSMUSG00000028970:s:8806008-8806170	s|1e1.1o1|1e2.1o1	0.00135042	0.744434	FALSE	FALSE	TRUE	8806170-8812655	FALSE
Tank	TRAF family member-associated Nf-kappa B activator	LV tissue NaCl	ENSMUSG00000064289:t:61613651-61615140	t|1e1.1o2|1e2.1o1|1e3.1o1	-0.115431	0.0590503	FALSE	FALSE	TRUE	61578693-61613651	FALSE
Tank	TRAF family member-associated Nf-kappa B activator	LV tissue NaCl	ENSMUSG00000064289:t:61613651-61615140	t|1e1.1o2|1e2.1o1|1e3.1o1	0.134341	0.0386676	FALSE	FALSE	TRUE	61593208-61613651	FALSE
Tank	TRAF family member-associated Nf-kappa B activator	LV tissue NaCl	ENSMUSG00000064289:t:61613651-61615140	t|1e1.1o2|1e2.1o1|1e3.1o1	-0.00689421	0.524646	FALSE	FALSE	TRUE	61594201-61613651	FALSE
Hsp90b1	heat shock protein 90, beta (Grp94), member 1	LV tissue NaCl	ENSMUSG00000020048:t:86695826-86695963	t|1e1.1o1|1e2.1o1	7.77156e-16	1	FALSE	FALSE	TRUE	86695963-86698319	FALSE
Hsp90b1	heat shock protein 90, beta (Grp94), member 1	LV tissue NaCl	ENSMUSG00000020048:t:86695826-86695963	t|1e1.1o1|1e2.1o1	7.74141e-16	1	FALSE	FALSE	TRUE	86695963-86696719	FALSE
Itsn1	intersectin 1 (SH3 domain protein 1A)	LV tissue NaCl	ENSMUSG00000022957:t:91861194-91861239	t|1e1.1o1|1e2.1o1	0.0505488	0.225302	FALSE	FALSE	TRUE	91854655-91861194	FALSE
Itsn1	intersectin 1 (SH3 domain protein 1A)	LV tissue NaCl	ENSMUSG00000022957:t:91861194-91861239	t|1e1.1o1|1e2.1o1	-0.0505488	0.225302	FALSE	FALSE	TRUE	91858375-91861194	FALSE
Eno3	enolase 3, beta muscle	LV tissue NaCl	ENSMUSG00000060600:s:70658595-70658664	s|1e1.1o2|1e1.2o2|i	7.77156e-16	1	FALSE	TRUE	FALSE	70658664-70658802	FALSE
Eno3	enolase 3, beta muscle	LV tissue NaCl	ENSMUSG00000060600:s:70658595-70658664	s|1e1.1o2|1e1.2o2|i	-2.0015e-14	1	FALSE	TRUE	FALSE	70658664-70659028	FALSE
Eno3	enolase 3, beta muscle	LV tissue NaCl	ENSMUSG00000060600:s:70658595-70658664	s|1e1.1o2|1e1.2o2|i	7.77156e-16	1	FALSE	TRUE	FALSE	70658665-70658801	TRUE
Dido1	death inducer-obliterator 1	LV tissue NaCl	ENSMUSG00000038914:s:180687476-180687797	s|1e1.1o1|i	-0.00037036	0.90996	FALSE	FALSE	FALSE	180685176-180687476	FALSE
Dido1	death inducer-obliterator 1	LV tissue NaCl	ENSMUSG00000038914:s:180687476-180687797	s|1e1.1o1|i	0.000370366	0.90996	FALSE	FALSE	FALSE	180685177-180687475	TRUE
Hgsnat	heparan-alpha-glucosaminide N-acetyltransferase	LV tissue NaCl	ENSMUSG00000037260:s:25960826-25960902	s|1e1.1o1|i	-0.000667409	0.94788	FALSE	FALSE	FALSE	25959613-25960826	FALSE
Hgsnat	heparan-alpha-glucosaminide N-acetyltransferase	LV tissue NaCl	ENSMUSG00000037260:s:25960826-25960902	s|1e1.1o1|i	0.000667413	0.94788	FALSE	FALSE	FALSE	25959614-25960825	TRUE
Mcrip2	MAPK regulated corepressor interacting protein 2	LV tissue NaCl	ENSMUSG00000025732:t:25864594-25864721	t|1e1.1o1|1e2.1o1|1e3.1o2|1e3.2o2|i	-0.00441013	0.775635	TRUE	FALSE	TRUE	25864721-25868414	FALSE
Mcrip2	MAPK regulated corepressor interacting protein 2	LV tissue NaCl	ENSMUSG00000025732:t:25864594-25864721	t|1e1.1o1|1e2.1o1|1e3.1o2|1e3.2o2|i	7.77156e-16	1	TRUE	FALSE	TRUE	25864721-25867634	FALSE
Mcrip2	MAPK regulated corepressor interacting protein 2	LV tissue NaCl	ENSMUSG00000025732:t:25864594-25864721	t|1e1.1o1|1e2.1o1|1e3.1o2|1e3.2o2|i	7.37096e-08	0.999996	TRUE	FALSE	TRUE	25864721-25865567	FALSE
Mcrip2	MAPK regulated corepressor interacting protein 2	LV tissue NaCl	ENSMUSG00000025732:t:25864594-25864721	t|1e1.1o1|1e2.1o1|1e3.1o2|1e3.2o2|i	0.000625566	0.885939	TRUE	FALSE	TRUE	25864721-25865535	FALSE
Mcrip2	MAPK regulated corepressor interacting protein 2	LV tissue NaCl	ENSMUSG00000025732:t:25864594-25864721	t|1e1.1o1|1e2.1o1|1e3.1o2|1e3.2o2|i	1.58775e-06	0.999192	TRUE	FALSE	TRUE	25864722-25865534	TRUE
Sgcd	sarcoglycan, delta (dystrophin-associated glycoprotein)	LV tissue NaCl	ENSMUSG00000020354:s:47082779-47082851	s|1e1.1o1|1e2.1o1	-5.28602e-05	0.997329	FALSE	FALSE	TRUE	46980934-47082779	FALSE
Sgcd	sarcoglycan, delta (dystrophin-associated glycoprotein)	LV tissue NaCl	ENSMUSG00000020354:s:47082779-47082851	s|1e1.1o1|1e2.1o1	5.28604e-05	0.997329	FALSE	FALSE	TRUE	46897969-47082779	FALSE
Gpcpd1	glycerophosphocholine phosphodiesterase 1	LV tissue NaCl	ENSMUSG00000027346:s:132539899-132539938	s|1e1.1o1|i	0.00138438	0.924846	FALSE	FALSE	FALSE	132538143-132539899	FALSE
Gpcpd1	glycerophosphocholine phosphodiesterase 1	LV tissue NaCl	ENSMUSG00000027346:s:132539899-132539938	s|1e1.1o1|i	-0.00138437	0.924846	FALSE	FALSE	FALSE	132538144-132539898	TRUE
Dguok	deoxyguanosine kinase	LV tissue NaCl	ENSMUSG00000014554:s:83481213-83481462	s|1e1.1o1|1e2.1o1|i	0.0362477	0.295287	FALSE	FALSE	TRUE	83480942-83481347	FALSE
Dguok	deoxyguanosine kinase	LV tissue NaCl	ENSMUSG00000014554:s:83481213-83481462	s|1e1.1o1|1e2.1o1|i	-0.014467	0.50965	FALSE	FALSE	TRUE	83480436-83481347	FALSE
Dguok	deoxyguanosine kinase	LV tissue NaCl	ENSMUSG00000014554:s:83481213-83481462	s|1e1.1o1|1e2.1o1|i	-0.0178662	0.534261	FALSE	FALSE	TRUE	83480943-83481212	TRUE
Tfe3	transcription factor E3	LV tissue NaCl	ENSMUSG00000000134:s:7770774-7770830	s|1e1.1o1|i	0.0230109	0.354321	FALSE	FALSE	FALSE	7770830-7770995	FALSE
Tfe3	transcription factor E3	LV tissue NaCl	ENSMUSG00000000134:s:7770774-7770830	s|1e1.1o1|i	-0.0230108	0.354321	FALSE	FALSE	FALSE	7770831-7770994	TRUE
Zc3h13	zinc finger CCCH type containing 13	LV tissue NaCl	ENSMUSG00000022000:s:75331706-75332218	s|1e1.1o2|1e1.2o2	-0.0523436	0.12348	FALSE	TRUE	FALSE	75332218-75335922	FALSE
Zc3h13	zinc finger CCCH type containing 13	LV tissue NaCl	ENSMUSG00000022000:s:75331706-75332218	s|1e1.1o2|1e1.2o2	0.0523436	0.12348	FALSE	TRUE	FALSE	75332218-75335925	FALSE
Gramd1b	GRAM domain containing 1B	LV tissue NaCl	ENSMUSG00000040111:t:40299989-40300096	t|1e1.1o1|1e2.1o1	-0.00069893	0.959741	FALSE	FALSE	TRUE	40300096-40303498	FALSE
Gramd1b	GRAM domain containing 1B	LV tissue NaCl	ENSMUSG00000040111:t:40299989-40300096	t|1e1.1o1|1e2.1o1	0.000698934	0.959741	FALSE	FALSE	TRUE	40300096-40300440	FALSE
Brms1l	breast cancer metastasis-suppressor 1-like	LV tissue NaCl	ENSMUSG00000012076:t:55865951-55866077	t|1e1.1o1|1e2.1o1	0.00409282	0.837046	FALSE	FALSE	TRUE	55861454-55865951	FALSE
Brms1l	breast cancer metastasis-suppressor 1-like	LV tissue NaCl	ENSMUSG00000012076:t:55865951-55866077	t|1e1.1o1|1e2.1o1	-0.0040928	0.837046	FALSE	FALSE	TRUE	55863173-55865951	FALSE
Ift43	intraflagellar transport 43	LV tissue NaCl	ENSMUSG00000007867:s:86111611-86111675	s|1e1.1o1|1e2.1o1	1.14409e-06	0.999919	FALSE	FALSE	TRUE	86111675-86138793	FALSE
Ift43	intraflagellar transport 43	LV tissue NaCl	ENSMUSG00000007867:s:86111611-86111675	s|1e1.1o1|1e2.1o1	-1.14395e-06	0.999919	FALSE	FALSE	TRUE	86111675-86140052	FALSE
Nt5c3b	5'-nucleotidase, cytosolic IIIB	LV tissue NaCl	ENSMUSG00000017176:s:100431077-100431544	s|1e1.1o1|1e2.1o1	0.016401	0.562362	FALSE	FALSE	TRUE	100429949-100431077	FALSE
Nt5c3b	5'-nucleotidase, cytosolic IIIB	LV tissue NaCl	ENSMUSG00000017176:s:100431077-100431544	s|1e1.1o1|1e2.1o1	-0.0164009	0.562362	FALSE	FALSE	TRUE	100422945-100431077	FALSE
Dennd5a	DENN domain containing 5A	LV tissue NaCl	ENSMUSG00000035901:t:109934693-109934802	t|1e1.2o2|1e2.1o1	-0.00199741	0.923096	FALSE	FALSE	TRUE	109934802-109960074	FALSE
Dennd5a	DENN domain containing 5A	LV tissue NaCl	ENSMUSG00000035901:t:109934693-109934802	t|1e1.2o2|1e2.1o1	0.00199742	0.923096	FALSE	FALSE	TRUE	109934802-109935482	FALSE
Farsb	phenylalanyl-tRNA synthetase, beta subunit	LV tissue NaCl	ENSMUSG00000026245:s:78476190-78476305	s|1e1.1o1|1e2.1o1	0.0138465	0.646854	FALSE	FALSE	TRUE	78473051-78476190	FALSE
Farsb	phenylalanyl-tRNA synthetase, beta subunit	LV tissue NaCl	ENSMUSG00000026245:s:78476190-78476305	s|1e1.1o1|1e2.1o1	-0.0138465	0.646854	FALSE	FALSE	TRUE	78472634-78476190	FALSE
Tmem11	transmembrane protein 11	LV tissue NaCl	ENSMUSG00000043284:t:60864452-60865348	t|1e1.1o1|1e2.1o1	-0.00516272	0.81422	FALSE	FALSE	TRUE	60865348-60878713	FALSE
Tmem11	transmembrane protein 11	LV tissue NaCl	ENSMUSG00000043284:t:60864452-60865348	t|1e1.1o1|1e2.1o1	0.00516274	0.81422	FALSE	FALSE	TRUE	60865348-60875760	FALSE
Eml3	echinoderm microtubule associated protein like 3	LV tissue NaCl	ENSMUSG00000071647:s:8934242-8934352	s|1e1.1o1|1e2.1o1	0.00812715	0.55851	FALSE	FALSE	TRUE	8934352-8934951	FALSE
Eml3	echinoderm microtubule associated protein like 3	LV tissue NaCl	ENSMUSG00000071647:s:8934242-8934352	s|1e1.1o1|1e2.1o1	-0.00812713	0.55851	FALSE	FALSE	TRUE	8934352-8936304	FALSE
Mlip	muscular LMNA-interacting protein	LV tissue NaCl	ENSMUSG00000032355:t:77181352-77181396	t|1e1.1o1|1e2.1o1|1e3.1o1|1e4.1o1|1e5.1o1	4.90909e-07	0.999981	FALSE	FALSE	TRUE	77181396-77347695	FALSE
Mlip	muscular LMNA-interacting protein	LV tissue NaCl	ENSMUSG00000032355:t:77181352-77181396	t|1e1.1o1|1e2.1o1|1e3.1o1|1e4.1o1|1e5.1o1	-0.0194159	0.553817	FALSE	FALSE	TRUE	77181396-77239392	FALSE
Mlip	muscular LMNA-interacting protein	LV tissue NaCl	ENSMUSG00000032355:t:77181352-77181396	t|1e1.1o1|1e2.1o1|1e3.1o1|1e4.1o1|1e5.1o1	-0.00236961	0.723856	FALSE	FALSE	TRUE	77181396-77216977	FALSE
Mlip	muscular LMNA-interacting protein	LV tissue NaCl	ENSMUSG00000032355:t:77181352-77181396	t|1e1.1o1|1e2.1o1|1e3.1o1|1e4.1o1|1e5.1o1	0.004475	0.716754	FALSE	FALSE	TRUE	77181396-77190672	FALSE
Mlip	muscular LMNA-interacting protein	LV tissue NaCl	ENSMUSG00000032355:t:77181352-77181396	t|1e1.1o1|1e2.1o1|1e3.1o1|1e4.1o1|1e5.1o1	0.0138398	0.573789	FALSE	FALSE	TRUE	77181396-77190324	FALSE
C030006K11Rik	RIKEN cDNA C030006K11 gene	LV tissue NaCl	ENSMUSG00000116138:s:76723593-76723845	s|1e1.1o1|1e2.1o1|2e1.1o1	0.0324195	0.400538	TRUE	FALSE	TRUE	76723219-76723655	FALSE
C030006K11Rik	RIKEN cDNA C030006K11 gene	LV tissue NaCl	ENSMUSG00000116138:s:76723593-76723845	s|1e1.1o1|1e2.1o1|2e1.1o1	-0.0006139	0.965346	TRUE	FALSE	TRUE	76722983-76723655	FALSE
C030006K11Rik	RIKEN cDNA C030006K11 gene	LV tissue NaCl	ENSMUSG00000116138:s:76723593-76723845	s|1e1.1o1|1e2.1o1|2e1.1o1	-0.0236391	0.54311	TRUE	FALSE	TRUE	76723219-76723593	FALSE
Ttc4	tetratricopeptide repeat domain 4	LV tissue NaCl	ENSMUSG00000025413:s:106667496-106667577	s|1e1.1o1|1e2.1o1	-4.67885e-05	0.996431	FALSE	FALSE	TRUE	106665738-106667496	FALSE
Ttc4	tetratricopeptide repeat domain 4	LV tissue NaCl	ENSMUSG00000025413:s:106667496-106667577	s|1e1.1o1|1e2.1o1	4.67889e-05	0.996431	FALSE	FALSE	TRUE	106663231-106667496	FALSE
Cux1	cut-like homeobox 1	LV tissue NaCl	ENSMUSG00000029705:s:136256800-136256866	s|1e1.1o2|1e1.2o2	-1.77911e-06	0.99993	FALSE	TRUE	FALSE	136256344-136256800	FALSE
Cux1	cut-like homeobox 1	LV tissue NaCl	ENSMUSG00000029705:s:136256800-136256866	s|1e1.1o2|1e1.2o2	1.7791e-06	0.99993	FALSE	TRUE	FALSE	136256325-136256800	FALSE
Syngr2	synaptogyrin 2	LV tissue NaCl	ENSMUSG00000048277:t:117812991-117813185	t|1e1.1o1|1e2.1o1|i	3.31451e-06	0.999833	FALSE	FALSE	TRUE	117809803-117813046	FALSE
Syngr2	synaptogyrin 2	LV tissue NaCl	ENSMUSG00000048277:t:117812991-117813185	t|1e1.1o1|1e2.1o1|i	-4.57577e-06	0.999765	FALSE	FALSE	TRUE	117812696-117813046	FALSE
Syngr2	synaptogyrin 2	LV tissue NaCl	ENSMUSG00000048277:t:117812991-117813185	t|1e1.1o1|1e2.1o1|i	-1.52598e-10	1	FALSE	FALSE	TRUE	117812697-117812990	TRUE
Ppp1r2	protein phosphatase 1, regulatory inhibitor subunit 2	LV tissue NaCl	ENSMUSG00000047714:s:31265305-31265412	s|1e1.1o1|i	-3.92581e-09	1	FALSE	FALSE	FALSE	31261307-31265305	FALSE
Ppp1r2	protein phosphatase 1, regulatory inhibitor subunit 2	LV tissue NaCl	ENSMUSG00000047714:s:31265305-31265412	s|1e1.1o1|i	3.96759e-09	1	FALSE	FALSE	FALSE	31261308-31265304	TRUE
Rab11b	RAB11B, member RAS oncogene family	LV tissue NaCl	ENSMUSG00000077450:t:33749782-33749977	t|1e1.1o1|1e2.1o1|2e1.1o1|3e1.1o1	0.000227106	0.949245	FALSE	TRUE	TRUE	33749977-33760223	FALSE
Rab11b	RAB11B, member RAS oncogene family	LV tissue NaCl	ENSMUSG00000077450:t:33749782-33749977	t|1e1.1o1|1e2.1o1|2e1.1o1|3e1.1o1	-1.35252e-06	0.999948	FALSE	TRUE	TRUE	33749977-33760043	FALSE
Rab11b	RAB11B, member RAS oncogene family	LV tissue NaCl	ENSMUSG00000077450:t:33749782-33749977	t|1e1.1o1|1e2.1o1|2e1.1o1|3e1.1o1	-2.55448e-10	1	FALSE	TRUE	TRUE	33749919-33760223	FALSE
Rab11b	RAB11B, member RAS oncogene family	LV tissue NaCl	ENSMUSG00000077450:t:33749782-33749977	t|1e1.1o1|1e2.1o1|2e1.1o1|3e1.1o1	0.000272657	0.974987	FALSE	TRUE	TRUE	33749902-33760223	FALSE
Bnip2	BCL2/adenovirus E1B interacting protein 2	LV tissue NaCl	ENSMUSG00000011958:t:69999094-69999270	t|1e1.1o1|1e2.1o2|1e2.2o2	-2.84363e-08	0.999998	TRUE	FALSE	TRUE	69997257-69999094	FALSE
Bnip2	BCL2/adenovirus E1B interacting protein 2	LV tissue NaCl	ENSMUSG00000011958:t:69999094-69999270	t|1e1.1o1|1e2.1o2|1e2.2o2	6.24437e-09	1	TRUE	FALSE	TRUE	69998306-69999094	FALSE
Bnip2	BCL2/adenovirus E1B interacting protein 2	LV tissue NaCl	ENSMUSG00000011958:t:69999094-69999270	t|1e1.1o1|1e2.1o2|1e2.2o2	6.24437e-09	1	TRUE	FALSE	TRUE	69998333-69999094	FALSE
Napa	N-ethylmaleimide sensitive fusion protein attachment protein alpha	LV tissue NaCl	ENSMUSG00000006024:s:16115600-16115650	s|1e1.1o1|i	-2.98079e-11	1	FALSE	FALSE	FALSE	16115650-16116464	FALSE
Napa	N-ethylmaleimide sensitive fusion protein attachment protein alpha	LV tissue NaCl	ENSMUSG00000006024:s:16115600-16115650	s|1e1.1o1|i	1.22125e-15	1	FALSE	FALSE	FALSE	16115651-16116463	TRUE
Ptdss2	phosphatidylserine synthase 2	LV tissue NaCl	ENSMUSG00000025495:t:141135309-141135410	t|1e1.1o1|1e2.1o1|1e3.1o1	0.000326843	0.978254	FALSE	FALSE	TRUE	141130354-141135309	FALSE
Ptdss2	phosphatidylserine synthase 2	LV tissue NaCl	ENSMUSG00000025495:t:141135309-141135410	t|1e1.1o1|1e2.1o1|1e3.1o1	-0.000908948	0.939204	FALSE	FALSE	TRUE	141131517-141135309	FALSE
Ptdss2	phosphatidylserine synthase 2	LV tissue NaCl	ENSMUSG00000025495:t:141135309-141135410	t|1e1.1o1|1e2.1o1|1e3.1o1	0.000326843	0.978254	FALSE	FALSE	TRUE	141132606-141135309	FALSE
Trib1	tribbles pseudokinase 1	LV tissue NaCl	ENSMUSG00000032501:s:59648350-59649522	s|1e1.1o1|i	-0.000499111	0.916931	FALSE	FALSE	FALSE	59649522-59651479	FALSE
Trib1	tribbles pseudokinase 1	LV tissue NaCl	ENSMUSG00000032501:s:59648350-59649522	s|1e1.1o1|i	0.000499117	0.916931	FALSE	FALSE	FALSE	59649523-59651478	TRUE
Sptbn1	spectrin beta, non-erythrocytic 1	LV tissue NaCl	ENSMUSG00000020315:s:30144106-30144223	s|1e1.1o1|i	-5.52173e-10	1	FALSE	FALSE	FALSE	30143177-30144106	FALSE
Sptbn1	spectrin beta, non-erythrocytic 1	LV tissue NaCl	ENSMUSG00000020315:s:30144106-30144223	s|1e1.1o1|i	5.44999e-10	1	FALSE	FALSE	FALSE	30143178-30144105	TRUE
H3f3a	H3.3 histone A	LV tissue NaCl	ENSMUSG00000060743:t:180811799-180811986	t|1e1.1o1|2e1.1o1|2e2.1o1	7.77156e-16	1	FALSE	TRUE	TRUE	180811986-180813471	FALSE
H3f3a	H3.3 histone A	LV tissue NaCl	ENSMUSG00000060743:t:180811799-180811986	t|1e1.1o1|2e1.1o1|2e2.1o1	-5.84025e-15	1	FALSE	TRUE	TRUE	180811949-180813471	FALSE
H3f3a	H3.3 histone A	LV tissue NaCl	ENSMUSG00000060743:t:180811799-180811986	t|1e1.1o1|2e1.1o1|2e2.1o1	7.77156e-16	1	FALSE	TRUE	TRUE	180811949-180812690	FALSE
Dpagt1	dolichyl-phosphate N-acetylglucosaminephosphotransferase 1	LV tissue NaCl	ENSMUSG00000032123:s:44332563-44332650	s|1e1.1o1|i	0.00640743	0.772996	FALSE	FALSE	FALSE	44332650-44332816	FALSE
Dpagt1	dolichyl-phosphate N-acetylglucosaminephosphotransferase 1	LV tissue NaCl	ENSMUSG00000032123:s:44332563-44332650	s|1e1.1o1|i	-0.00640742	0.772996	FALSE	FALSE	FALSE	44332651-44332815	TRUE
Ndufaf6	NADH:ubiquinone oxidoreductase complex assembly factor 6	LV tissue NaCl	ENSMUSG00000050323:s:11070200-11070322	s|1e1.1o1|1e2.1o1|i	-0.0159009	0.246916	FALSE	FALSE	TRUE	11066707-11070200	FALSE
Ndufaf6	NADH:ubiquinone oxidoreductase complex assembly factor 6	LV tissue NaCl	ENSMUSG00000050323:s:11070200-11070322	s|1e1.1o1|1e2.1o1|i	0.0158584	0.246274	FALSE	FALSE	TRUE	11062152-11070200	FALSE
Ndufaf6	NADH:ubiquinone oxidoreductase complex assembly factor 6	LV tissue NaCl	ENSMUSG00000050323:s:11070200-11070322	s|1e1.1o1|1e2.1o1|i	2.23881e-06	0.997518	FALSE	FALSE	TRUE	11066708-11070199	TRUE
Gas6	growth arrest specific 6	LV tissue NaCl	ENSMUSG00000031451:s:13470219-13470387	s|1e1.1o1|i	4.8112e-07	0.999972	FALSE	FALSE	FALSE	13468364-13470219	FALSE
Gas6	growth arrest specific 6	LV tissue NaCl	ENSMUSG00000031451:s:13470219-13470387	s|1e1.1o1|i	-4.81174e-07	0.999972	FALSE	FALSE	FALSE	13468365-13470218	TRUE
Tmem94	transmembrane protein 94	LV tissue NaCl	ENSMUSG00000020747:s:115790967-115791176	s|1e1.1o1|i	0.00662746	0.549853	FALSE	FALSE	FALSE	115791176-115791747	FALSE
Tmem94	transmembrane protein 94	LV tissue NaCl	ENSMUSG00000020747:s:115790967-115791176	s|1e1.1o1|i	-0.00662743	0.549853	FALSE	FALSE	FALSE	115791177-115791746	TRUE
Pi4kb	phosphatidylinositol 4-kinase beta	LV tissue NaCl	ENSMUSG00000038861:s:95004634-95004754	s|1e1.1o1|1e2.1o1|i	2.97125e-05	0.998158	FALSE	FALSE	TRUE	95004754-95005310	FALSE
Pi4kb	phosphatidylinositol 4-kinase beta	LV tissue NaCl	ENSMUSG00000038861:s:95004634-95004754	s|1e1.1o1|1e2.1o1|i	-0.0409337	0.177868	FALSE	FALSE	TRUE	95004754-95005759	FALSE
Pi4kb	phosphatidylinositol 4-kinase beta	LV tissue NaCl	ENSMUSG00000038861:s:95004634-95004754	s|1e1.1o1|1e2.1o1|i	0.0399449	0.180749	FALSE	FALSE	TRUE	95004755-95005309	TRUE
Cald1	caldesmon 1	LV tissue NaCl	ENSMUSG00000029761:t:34771048-34771128	t|1e1.1o1|1e2.1o1	-0.00225298	0.915661	FALSE	FALSE	TRUE	34766198-34771048	FALSE
Cald1	caldesmon 1	LV tissue NaCl	ENSMUSG00000029761:t:34771048-34771128	t|1e1.1o1|1e2.1o1	0.00225299	0.915661	FALSE	FALSE	TRUE	34769662-34771048	FALSE
		LV tissue NaCl	ENSMUSG00000085779:s:81207853-81207928	s|1e1.1o1|i	0.00809627	0.582649	FALSE	FALSE	FALSE	81207928-81208161	FALSE
		LV tissue NaCl	ENSMUSG00000085779:s:81207853-81207928	s|1e1.1o1|i	-0.00809624	0.582649	FALSE	FALSE	FALSE	81207929-81208160	TRUE
Snx13	sorting nexin 13	LV tissue NaCl	ENSMUSG00000020590:s:35078900-35079012	s|1e1.1o1|1e2.1o1	-6.00226e-05	0.996206	FALSE	FALSE	TRUE	35079012-35082869	FALSE
Snx13	sorting nexin 13	LV tissue NaCl	ENSMUSG00000020590:s:35078900-35079012	s|1e1.1o1|1e2.1o1	6.0023e-05	0.996206	FALSE	FALSE	TRUE	35079012-35085939	FALSE
Mcrs1	microspherule protein 1	LV tissue NaCl	ENSMUSG00000037570:t:99250463-99250595	t|1e2.1o1|2e1.1o3|2e1.3o3|i	-0.0778501	0.0996976	TRUE	TRUE	TRUE	99250595-99251237	FALSE
Mcrs1	microspherule protein 1	LV tissue NaCl	ENSMUSG00000037570:t:99250463-99250595	t|1e2.1o1|2e1.1o3|2e1.3o3|i	0.110887	0.0524809	TRUE	TRUE	TRUE	99250582-99251862	FALSE
Mcrs1	microspherule protein 1	LV tissue NaCl	ENSMUSG00000037570:t:99250463-99250595	t|1e2.1o1|2e1.1o3|2e1.3o3|i	1.47985e-06	0.999912	TRUE	TRUE	TRUE	99250582-99251722	FALSE
Mcrs1	microspherule protein 1	LV tissue NaCl	ENSMUSG00000037570:t:99250463-99250595	t|1e2.1o1|2e1.1o3|2e1.3o3|i	-0.0175819	0.490332	TRUE	TRUE	TRUE	99250596-99251236	TRUE
Ky	kyphoscoliosis peptidase	LV tissue NaCl	ENSMUSG00000035606:s:102525398-102525480	s|1e1.1o1|i	-0.00183416	0.779177	FALSE	FALSE	FALSE	102525480-102526696	FALSE
Ky	kyphoscoliosis peptidase	LV tissue NaCl	ENSMUSG00000035606:s:102525398-102525480	s|1e1.1o1|i	0.00183417	0.779177	FALSE	FALSE	FALSE	102525481-102526695	TRUE
Zfp703	zinc finger protein 703	LV tissue NaCl	ENSMUSG00000085795:t:26978568-26981461	t|1e1.1o1|1e2.1o1	0.0289873	0.264181	FALSE	FALSE	TRUE	26977611-26978568	FALSE
Zfp703	zinc finger protein 703	LV tissue NaCl	ENSMUSG00000085795:t:26978568-26981461	t|1e1.1o1|1e2.1o1	-0.0289873	0.264181	FALSE	FALSE	TRUE	26978395-26978568	FALSE
Mtg2	mitochondrial ribosome associated GTPase 2	LV tissue NaCl	ENSMUSG00000039069:s:180084064-180084312	s|1e1.1o1|2e1.1o1|i	0.0268067	0.281565	TRUE	FALSE	FALSE	180084282-180084451	FALSE
Mtg2	mitochondrial ribosome associated GTPase 2	LV tissue NaCl	ENSMUSG00000039069:s:180084064-180084312	s|1e1.1o1|2e1.1o1|i	-0.0167679	0.369397	TRUE	FALSE	FALSE	180084312-180084451	FALSE
Mtg2	mitochondrial ribosome associated GTPase 2	LV tissue NaCl	ENSMUSG00000039069:s:180084064-180084312	s|1e1.1o1|2e1.1o1|i	-0.00923232	0.534168	TRUE	FALSE	FALSE	180084313-180084450	TRUE
Pds5a	PDS5 cohesin associated factor A	LV tissue NaCl	ENSMUSG00000029202:s:65618944-65619052	s|1e1.1o1|1e2.2o2	-6.62003e-05	0.996619	FALSE	FALSE	TRUE	65615604-65618944	FALSE
Pds5a	PDS5 cohesin associated factor A	LV tissue NaCl	ENSMUSG00000029202:s:65618944-65619052	s|1e1.1o1|1e2.2o2	6.62006e-05	0.996619	FALSE	FALSE	TRUE	65610188-65618944	FALSE
Prrc2c	proline-rich coiled-coil 2C	LV tissue NaCl	ENSMUSG00000040225:t:162674099-162674151	t|1e1.1o1|1e2.1o1|i	0.0158915	0.211613	FALSE	FALSE	TRUE	162674151-162676691	FALSE
Prrc2c	proline-rich coiled-coil 2C	LV tissue NaCl	ENSMUSG00000040225:t:162674099-162674151	t|1e1.1o1|1e2.1o1|i	-0.0913648	0.0772295	FALSE	FALSE	TRUE	162674151-162675605	FALSE
Prrc2c	proline-rich coiled-coil 2C	LV tissue NaCl	ENSMUSG00000040225:t:162674099-162674151	t|1e1.1o1|1e2.1o1|i	0.0539561	0.125221	FALSE	FALSE	TRUE	162674152-162675604	TRUE
Wsb1	WD repeat and SOCS box-containing 1	LV tissue NaCl	ENSMUSG00000017677:s:79250981-79251149	s|1e1.1o2|1e1.2o2|1e2.1o1	0.00126278	0.7101	FALSE	TRUE	TRUE	79248659-79250981	FALSE
Wsb1	WD repeat and SOCS box-containing 1	LV tissue NaCl	ENSMUSG00000017677:s:79250981-79251149	s|1e1.1o2|1e1.2o2|1e2.1o1	-0.00048745	0.864876	FALSE	TRUE	TRUE	79248513-79250981	FALSE
Wsb1	WD repeat and SOCS box-containing 1	LV tissue NaCl	ENSMUSG00000017677:s:79250981-79251149	s|1e1.1o2|1e1.2o2|1e2.1o1	-0.00048745	0.864876	FALSE	TRUE	TRUE	79246301-79250981	FALSE
Grb14	growth factor receptor bound protein 14	LV tissue NaCl	ENSMUSG00000026888:t:64912476-64912875	t|1e2.1o1|2e1.1o1|2e2.1o1|i	7.77156e-16	1	FALSE	TRUE	TRUE	64912875-64914716	FALSE
Grb14	growth factor receptor bound protein 14	LV tissue NaCl	ENSMUSG00000026888:t:64912476-64912875	t|1e2.1o1|2e1.1o1|2e2.1o1|i	-0.000917511	0.73321	FALSE	TRUE	TRUE	64912853-64916829	FALSE
Grb14	growth factor receptor bound protein 14	LV tissue NaCl	ENSMUSG00000026888:t:64912476-64912875	t|1e2.1o1|2e1.1o1|2e2.1o1|i	-0.00028205	0.822878	FALSE	TRUE	TRUE	64912853-64914716	FALSE
Grb14	growth factor receptor bound protein 14	LV tissue NaCl	ENSMUSG00000026888:t:64912476-64912875	t|1e2.1o1|2e1.1o1|2e2.1o1|i	2.39801e-09	1	FALSE	TRUE	TRUE	64912876-64914715	TRUE
Lurap1	leucine rich adaptor protein 1	LV tissue NaCl	ENSMUSG00000028701:t:116132406-116137834	t|1e1.1o1|1e2.1o1	-0.00192205	0.541492	FALSE	FALSE	TRUE	116137834-116151195	FALSE
Lurap1	leucine rich adaptor protein 1	LV tissue NaCl	ENSMUSG00000028701:t:116132406-116137834	t|1e1.1o1|1e2.1o1	0.00192191	0.541492	FALSE	FALSE	TRUE	116137834-116144297	FALSE
Nr2f6	nuclear receptor subfamily 2, group F, member 6	LV tissue NaCl	ENSMUSG00000002393:t:71374478-71374754	t|1e1.1o1|1e2.1o1|i	0.00699059	0.446203	FALSE	FALSE	TRUE	71374754-71375749	FALSE
Nr2f6	nuclear receptor subfamily 2, group F, member 6	LV tissue NaCl	ENSMUSG00000002393:t:71374478-71374754	t|1e1.1o1|1e2.1o1|i	0.000281553	0.98577	FALSE	FALSE	TRUE	71374754-71375503	FALSE
Nr2f6	nuclear receptor subfamily 2, group F, member 6	LV tissue NaCl	ENSMUSG00000002393:t:71374478-71374754	t|1e1.1o1|1e2.1o1|i	-0.0132047	0.406274	FALSE	FALSE	TRUE	71374755-71375117	TRUE
Mettl25b	methyltransferase like 25B	LV tissue NaCl	ENSMUSG00000004896:t:87924344-87924528	t|1e1.1o2|1e2.1o3|1e2.2o3|1e2.3o3|i	2.14522e-05	0.990029	TRUE	FALSE	TRUE	87924528-87926731	FALSE
Mettl25b	methyltransferase like 25B	LV tissue NaCl	ENSMUSG00000004896:t:87924344-87924528	t|1e1.1o2|1e2.1o3|1e2.2o3|1e2.3o3|i	-0.0667826	0.123894	TRUE	FALSE	TRUE	87924528-87924947	FALSE
Mettl25b	methyltransferase like 25B	LV tissue NaCl	ENSMUSG00000004896:t:87924344-87924528	t|1e1.1o2|1e2.1o3|1e2.2o3|1e2.3o3|i	0.0180012	0.167064	TRUE	FALSE	TRUE	87924528-87924942	FALSE
Mettl25b	methyltransferase like 25B	LV tissue NaCl	ENSMUSG00000004896:t:87924344-87924528	t|1e1.1o2|1e2.1o3|1e2.2o3|1e2.3o3|i	0.0739872	0.103269	TRUE	FALSE	TRUE	87924528-87924892	FALSE
Mettl25b	methyltransferase like 25B	LV tissue NaCl	ENSMUSG00000004896:t:87924344-87924528	t|1e1.1o2|1e2.1o3|1e2.2o3|1e2.3o3|i	-0.0197732	0.163415	TRUE	FALSE	TRUE	87924529-87924891	TRUE
Carf	calcium response factor	LV tissue NaCl	ENSMUSG00000026017:s:60124851-60124911	s|1e1.1o1|1e2.1o1	0.00102662	0.636175	FALSE	FALSE	TRUE	60124911-60125079	FALSE
Carf	calcium response factor	LV tissue NaCl	ENSMUSG00000026017:s:60124851-60124911	s|1e1.1o1|1e2.1o1	-0.0010266	0.636175	FALSE	FALSE	TRUE	60124911-60125920	FALSE
Rnf213	ring finger protein 213	LV tissue NaCl	ENSMUSG00000070327:s:119471715-119471809	s|1e1.1o1|i	-0.000718794	0.953504	FALSE	FALSE	FALSE	119471809-119473364	FALSE
Rnf213	ring finger protein 213	LV tissue NaCl	ENSMUSG00000070327:s:119471715-119471809	s|1e1.1o1|i	0.000718797	0.953504	FALSE	FALSE	FALSE	119471810-119473363	TRUE
Actn4	actinin alpha 4	LV tissue NaCl	ENSMUSG00000054808:s:28904541-28904688	s|1e1.1o1|1e2.1o1	-2.13401e-07	0.999992	FALSE	FALSE	TRUE	28902027-28904541	FALSE
Actn4	actinin alpha 4	LV tissue NaCl	ENSMUSG00000054808:s:28904541-28904688	s|1e1.1o1|1e2.1o1	2.13475e-07	0.999992	FALSE	FALSE	TRUE	28898728-28904541	FALSE
Eogt	EGF domain specific O-linked N-acetylglucosamine transferase	LV tissue NaCl	ENSMUSG00000035245:t:97112681-97112783	t|1e2.1o1|2e1.1o2	-0.000195097	0.981925	FALSE	TRUE	TRUE	97112783-97113843	FALSE
Eogt	EGF domain specific O-linked N-acetylglucosamine transferase	LV tissue NaCl	ENSMUSG00000035245:t:97112681-97112783	t|1e2.1o1|2e1.1o2	0.000195099	0.981925	FALSE	TRUE	TRUE	97112733-97145396	FALSE
Epn1	epsin 1	LV tissue NaCl	ENSMUSG00000035203:t:5089838-5089961	t|1e1.1o2|1e2.1o1	-0.0170235	0.564572	FALSE	FALSE	TRUE	5080477-5089919	FALSE
Epn1	epsin 1	LV tissue NaCl	ENSMUSG00000035203:t:5089838-5089961	t|1e1.1o2|1e2.1o1	0.0170236	0.564572	FALSE	FALSE	TRUE	5083982-5089919	FALSE
Pum1	pumilio RNA-binding family member 1	LV tissue NaCl	ENSMUSG00000028580:s:130752576-130752872	s|1e1.1o1|1e2.1o1	-0.0266196	0.379765	FALSE	FALSE	TRUE	130752872-130753942	FALSE
Pum1	pumilio RNA-binding family member 1	LV tissue NaCl	ENSMUSG00000028580:s:130752576-130752872	s|1e1.1o1|1e2.1o1	0.0266196	0.379764	FALSE	FALSE	TRUE	130752872-130762754	FALSE
P2rx4	purinergic receptor P2X, ligand-gated ion channel 4	LV tissue NaCl	ENSMUSG00000029470:t:122727664-122727840	t|1e1.1o1|1e2.1o1	-0.00190761	0.75264	FALSE	FALSE	TRUE	122727291-122727745	FALSE
P2rx4	purinergic receptor P2X, ligand-gated ion channel 4	LV tissue NaCl	ENSMUSG00000029470:t:122727664-122727840	t|1e1.1o1|1e2.1o1	0.00190764	0.75264	FALSE	FALSE	TRUE	122727464-122727745	FALSE
Nbeal2	neurobeachin-like 2	LV tissue NaCl	ENSMUSG00000056724:s:110632290-110632427	s|1e1.1o2|2e1.2o2	-0.00105176	0.643951	TRUE	TRUE	FALSE	110632206-110632294	FALSE
Nbeal2	neurobeachin-like 2	LV tissue NaCl	ENSMUSG00000056724:s:110632290-110632427	s|1e1.1o2|2e1.2o2	0.00105178	0.643951	TRUE	TRUE	FALSE	110632202-110632290	FALSE
Pgam1	phosphoglycerate mutase 1	LV tissue NaCl	ENSMUSG00000011752:s:41911923-41912186	s|1e1.2o2|2e1.1o2	3.7681e-06	0.999853	TRUE	TRUE	FALSE	41912121-41915646	FALSE
Pgam1	phosphoglycerate mutase 1	LV tissue NaCl	ENSMUSG00000011752:s:41911923-41912186	s|1e1.2o2|2e1.1o2	-3.76803e-06	0.999853	TRUE	TRUE	FALSE	41912186-41915605	FALSE
Ssbp4	single stranded DNA binding protein 4	LV tissue NaCl	ENSMUSG00000070003:t:70597490-70597768	t|1e1.1o1|1e2.1o1|i	0.0732413	0.113233	FALSE	FALSE	TRUE	70597768-70598013	FALSE
Ssbp4	single stranded DNA binding protein 4	LV tissue NaCl	ENSMUSG00000070003:t:70597490-70597768	t|1e1.1o1|1e2.1o1|i	-0.018279	0.543285	FALSE	FALSE	TRUE	70597768-70597897	FALSE
Ssbp4	single stranded DNA binding protein 4	LV tissue NaCl	ENSMUSG00000070003:t:70597490-70597768	t|1e1.1o1|1e2.1o1|i	-0.043263	0.208241	FALSE	FALSE	TRUE	70597769-70597896	TRUE
Luzp1	leucine zipper protein 1	LV tissue NaCl	ENSMUSG00000001089:s:136545238-136545402	s|1e1.1o1|1e2.1o1|i	0.000135745	0.987119	FALSE	FALSE	TRUE	136545402-136545997	FALSE
Luzp1	leucine zipper protein 1	LV tissue NaCl	ENSMUSG00000001089:s:136545238-136545402	s|1e1.1o1|1e2.1o1|i	0.000135745	0.987119	FALSE	FALSE	TRUE	136545402-136554504	FALSE
Luzp1	leucine zipper protein 1	LV tissue NaCl	ENSMUSG00000001089:s:136545238-136545402	s|1e1.1o1|1e2.1o1|i	-0.000392779	0.962048	FALSE	FALSE	TRUE	136545403-136545996	TRUE
Caprin1	cell cycle associated protein 1	LV tissue NaCl	ENSMUSG00000027184:s:103771697-103771847	s|1e1.1o1|1e2.1o1	2.25384e-10	1	FALSE	FALSE	TRUE	103769629-103771697	FALSE
Caprin1	cell cycle associated protein 1	LV tissue NaCl	ENSMUSG00000027184:s:103771697-103771847	s|1e1.1o1|1e2.1o1	-2.83832e-10	1	FALSE	FALSE	TRUE	103768903-103771697	FALSE
Supv3l1	suppressor of var1, 3-like 1 (S. cerevisiae)	LV tissue NaCl	ENSMUSG00000020079:s:62433052-62433132	s|1e1.1o2|1e1.2o2	7.01242e-07	0.999957	FALSE	TRUE	FALSE	62432465-62433052	FALSE
Supv3l1	suppressor of var1, 3-like 1 (S. cerevisiae)	LV tissue NaCl	ENSMUSG00000020079:s:62433052-62433132	s|1e1.1o2|1e1.2o2	-7.0127e-07	0.999957	FALSE	TRUE	FALSE	62432399-62433052	FALSE
Nxf1	nuclear RNA export factor 1	LV tissue NaCl	ENSMUSG00000010097:s:8764261-8764349	s|1e1.1o1|1e2.1o1	-1.47513e-05	0.99849	FALSE	FALSE	TRUE	8764349-8764499	FALSE
Nxf1	nuclear RNA export factor 1	LV tissue NaCl	ENSMUSG00000010097:s:8764261-8764349	s|1e1.1o1|1e2.1o1	1.47515e-05	0.99849	FALSE	FALSE	TRUE	8764349-8764922	FALSE
Gpr137	G protein-coupled receptor 137	LV tissue NaCl	ENSMUSG00000024958:t:6940352-6940482	t|1e1.1o2|1e1.2o2|1e2.1o1|1e3.1o1|2e4.1o1	3.56548e-05	0.997666	TRUE	TRUE	TRUE	6940482-6941997	FALSE
Gpr137	G protein-coupled receptor 137	LV tissue NaCl	ENSMUSG00000024958:t:6940352-6940482	t|1e1.1o2|1e1.2o2|1e2.1o1|1e3.1o1|2e4.1o1	3.56548e-05	0.997666	TRUE	TRUE	TRUE	6940482-6941924	FALSE
Gpr137	G protein-coupled receptor 137	LV tissue NaCl	ENSMUSG00000024958:t:6940352-6940482	t|1e1.1o2|1e1.2o2|1e2.1o1|1e3.1o1|2e4.1o1	-0.050032	0.204286	TRUE	TRUE	TRUE	6940482-6941092	FALSE
Gpr137	G protein-coupled receptor 137	LV tissue NaCl	ENSMUSG00000024958:t:6940352-6940482	t|1e1.1o2|1e1.2o2|1e2.1o1|1e3.1o1|2e4.1o1	3.56548e-05	0.997666	TRUE	TRUE	TRUE	6940482-6940922	FALSE
Gpr137	G protein-coupled receptor 137	LV tissue NaCl	ENSMUSG00000024958:t:6940352-6940482	t|1e1.1o2|1e1.2o2|1e2.1o1|1e3.1o1|2e4.1o1	0.0473333	0.214002	TRUE	TRUE	TRUE	6940401-6940483	FALSE
A730008H23Rik	RIKEN cDNA A730008H23 gene	LV tissue NaCl	ENSMUSG00000044783:s:88269321-88269413	s|1e1.1o1|1e2.1o2	-0.000820709	0.797362	FALSE	FALSE	TRUE	88268026-88269321	FALSE
Hjurp	Holliday junction recognition protein	LV tissue NaCl	ENSMUSG00000044783:s:88269321-88269413	s|1e1.1o1|1e2.1o2	-0.000820709	0.797362	FALSE	FALSE	TRUE	88268026-88269321	FALSE
A730008H23Rik	RIKEN cDNA A730008H23 gene	LV tissue NaCl	ENSMUSG00000044783:s:88269321-88269413	s|1e1.1o1|1e2.1o2	0.00082072	0.797362	FALSE	FALSE	TRUE	88266658-88269321	FALSE
Hjurp	Holliday junction recognition protein	LV tissue NaCl	ENSMUSG00000044783:s:88269321-88269413	s|1e1.1o1|1e2.1o2	0.00082072	0.797362	FALSE	FALSE	TRUE	88266658-88269321	FALSE
Rsf1	remodeling and spacing factor 1	LV tissue NaCl	ENSMUSG00000035623:s:97674581-97674635	s|1e1.1o1|1e2.1o1	0.000308278	0.86764	FALSE	FALSE	TRUE	97674635-97674745	FALSE
Rsf1	remodeling and spacing factor 1	LV tissue NaCl	ENSMUSG00000035623:s:97674581-97674635	s|1e1.1o1|1e2.1o1	-0.000308269	0.86764	FALSE	FALSE	TRUE	97674635-97676156	FALSE
		LV tissue NaCl	ENSMUSG00000021745:t:12166745-12166877	t|1e1.1o1|1e2.1o1	-0.000506807	0.967331	FALSE	FALSE	TRUE	12154426-12166745	FALSE
		LV tissue NaCl	ENSMUSG00000021745:t:12166745-12166877	t|1e1.1o1|1e2.1o1	0.00050681	0.967331	FALSE	FALSE	TRUE	12164981-12166745	FALSE
Oser1	oxidative stress responsive serine rich 1	LV tissue NaCl	ENSMUSG00000035399:s:163411397-163411665	s|1e1.1o1|i	-8.1084e-05	0.99205	FALSE	FALSE	FALSE	163407089-163411397	FALSE
Oser1	oxidative stress responsive serine rich 1	LV tissue NaCl	ENSMUSG00000035399:s:163411397-163411665	s|1e1.1o1|i	8.10846e-05	0.99205	FALSE	FALSE	FALSE	163407090-163411396	TRUE
Fryl	FRY like transcription coactivator	LV tissue NaCl	ENSMUSG00000070733:s:73072736-73072921	s|1e1.1o2|1e1.2o2|i	0.0296055	0.119352	FALSE	TRUE	FALSE	73071309-73072736	FALSE
Fryl	FRY like transcription coactivator	LV tissue NaCl	ENSMUSG00000070733:s:73072736-73072921	s|1e1.1o2|1e1.2o2|i	0.00649761	0.212073	FALSE	TRUE	FALSE	73071306-73072736	FALSE
Fryl	FRY like transcription coactivator	LV tissue NaCl	ENSMUSG00000070733:s:73072736-73072921	s|1e1.1o2|1e1.2o2|i	-0.0302443	0.184184	FALSE	TRUE	FALSE	73071578-73072735	TRUE
Map2k7	mitogen-activated protein kinase kinase 7	LV tissue NaCl	ENSMUSG00000002948:t:4245543-4245588	t|1e1.1o1|1e2.1o1	1.59027e-05	0.998855	FALSE	FALSE	TRUE	4244775-4245543	FALSE
Map2k7	mitogen-activated protein kinase kinase 7	LV tissue NaCl	ENSMUSG00000002948:t:4245543-4245588	t|1e1.1o1|1e2.1o1	-1.59026e-05	0.998855	FALSE	FALSE	TRUE	4245003-4245543	FALSE
Dlg5	discs large MAGUK scaffold protein 5	LV tissue NaCl	ENSMUSG00000021782:s:24138237-24138364	s|1e1.1o1|1e2.1o1	-0.0032777	0.821046	FALSE	FALSE	TRUE	24137239-24138237	FALSE
Dlg5	discs large MAGUK scaffold protein 5	LV tissue NaCl	ENSMUSG00000021782:s:24138237-24138364	s|1e1.1o1|1e2.1o1	0.00327771	0.821046	FALSE	FALSE	TRUE	24136678-24138237	FALSE
Arhgef12	Rho guanine nucleotide exchange factor 12	LV tissue NaCl	ENSMUSG00000059495:s:43018052-43018171	s|1e1.1o1|i	0.000670694	0.877746	FALSE	FALSE	FALSE	43016043-43018052	FALSE
Arhgef12	Rho guanine nucleotide exchange factor 12	LV tissue NaCl	ENSMUSG00000059495:s:43018052-43018171	s|1e1.1o1|i	-0.000670688	0.877746	FALSE	FALSE	FALSE	43016044-43018051	TRUE
Itga5	integrin alpha 5 (fibronectin receptor alpha)	LV tissue NaCl	ENSMUSG00000000555:t:103359050-103359180	t|1e1.1o1|1e2.1o1	-0.00196351	0.882027	FALSE	FALSE	TRUE	103359180-103366300	FALSE
Itga5	integrin alpha 5 (fibronectin receptor alpha)	LV tissue NaCl	ENSMUSG00000000555:t:103359050-103359180	t|1e1.1o1|1e2.1o1	0.00196352	0.882027	FALSE	FALSE	TRUE	103359180-103359912	FALSE
Tbc1d17	TBC1 domain family, member 17	LV tissue NaCl	ENSMUSG00000038520:s:44845875-44846082	s|1e1.1o2|1e1.2o2|i	-0.00673008	0.730719	FALSE	TRUE	FALSE	44845368-44845875	FALSE
Tbc1d17	TBC1 domain family, member 17	LV tissue NaCl	ENSMUSG00000038520:s:44845875-44846082	s|1e1.1o2|1e1.2o2|i	0.00227422	0.899309	FALSE	TRUE	FALSE	44845328-44845875	FALSE
Tbc1d17	TBC1 domain family, member 17	LV tissue NaCl	ENSMUSG00000038520:s:44845875-44846082	s|1e1.1o2|1e1.2o2|i	2.70271e-05	0.995623	FALSE	TRUE	FALSE	44845369-44845874	TRUE
Rnf10	ring finger protein 10	LV tissue NaCl	ENSMUSG00000041740:t:115256221-115257892	t|1e1.1o1|1e2.1o1	-9.25515e-06	0.999632	FALSE	FALSE	TRUE	115257173-115260119	FALSE
Rnf10	ring finger protein 10	LV tissue NaCl	ENSMUSG00000041740:t:115256221-115257892	t|1e1.1o1|1e2.1o1	9.25532e-06	0.999632	FALSE	FALSE	TRUE	115257173-115259494	FALSE
Anks3	ankyrin repeat and sterile alpha motif domain containing 3	LV tissue NaCl	ENSMUSG00000022515:s:4953819-4953954	s|1e1.1o1|1e2.1o1|i	-0.00138765	0.824427	FALSE	FALSE	TRUE	4950768-4953819	FALSE
Anks3	ankyrin repeat and sterile alpha motif domain containing 3	LV tissue NaCl	ENSMUSG00000022515:s:4953819-4953954	s|1e1.1o1|1e2.1o1|i	0.000522759	0.926804	FALSE	FALSE	TRUE	4948363-4953819	FALSE
Anks3	ankyrin repeat and sterile alpha motif domain containing 3	LV tissue NaCl	ENSMUSG00000022515:s:4953819-4953954	s|1e1.1o1|1e2.1o1|i	0.000522759	0.926804	FALSE	FALSE	TRUE	4950769-4953818	TRUE
Atp2a2	ATPase, Ca++ transporting, cardiac muscle, slow twitch 2	LV tissue NaCl	ENSMUSG00000029467:s:122458448-122458533	s|1e1.1o1|i	7.77156e-16	1	FALSE	FALSE	FALSE	122458221-122458448	FALSE
Atp2a2	ATPase, Ca++ transporting, cardiac muscle, slow twitch 2	LV tissue NaCl	ENSMUSG00000029467:s:122458448-122458533	s|1e1.1o1|i	7.77156e-16	1	FALSE	FALSE	FALSE	122458222-122458447	TRUE
Zc3h4	zinc finger CCCH-type containing 4	LV tissue NaCl	ENSMUSG00000059273:s:16417291-16418386	s|1e1.1o1|i	-0.00107451	0.899648	FALSE	FALSE	FALSE	16417401-16420158	FALSE
Zc3h4	zinc finger CCCH-type containing 4	LV tissue NaCl	ENSMUSG00000059273:s:16417291-16418386	s|1e1.1o1|i	0.00107452	0.899648	FALSE	FALSE	FALSE	16418387-16420157	TRUE
Adgre5	adhesion G protein-coupled receptor E5	LV tissue NaCl	ENSMUSG00000002885:s:83734296-83734410	s|1e1.1o1|2e1.1o1	0.00425243	0.445649	TRUE	FALSE	FALSE	83734125-83734302	FALSE
Adgre5	adhesion G protein-coupled receptor E5	LV tissue NaCl	ENSMUSG00000002885:s:83734296-83734410	s|1e1.1o1|2e1.1o1	-0.00425241	0.445649	TRUE	FALSE	FALSE	83734125-83734296	FALSE
Ppip5k1	diphosphoinositol pentakisphosphate kinase 1	LV tissue NaCl	ENSMUSG00000033526:s:121328424-121331648	s|1e1.1o1|1e2.1o1|1e3.1o1|2e1.1o1|3e1.1o1|i	0.00943802	0.423793	TRUE	FALSE	TRUE	121327770-121331558	FALSE
Ppip5k1	diphosphoinositol pentakisphosphate kinase 1	LV tissue NaCl	ENSMUSG00000033526:s:121328424-121331648	s|1e1.1o1|1e2.1o1|1e3.1o1|2e1.1o1|3e1.1o1|i	0.067608	0.126236	TRUE	FALSE	TRUE	121323376-121331558	FALSE
Ppip5k1	diphosphoinositol pentakisphosphate kinase 1	LV tissue NaCl	ENSMUSG00000033526:s:121328424-121331648	s|1e1.1o1|1e2.1o1|1e3.1o1|2e1.1o1|3e1.1o1|i	-0.110271	0.0518903	TRUE	FALSE	TRUE	121321792-121331558	FALSE
Ppip5k1	diphosphoinositol pentakisphosphate kinase 1	LV tissue NaCl	ENSMUSG00000033526:s:121328424-121331648	s|1e1.1o1|1e2.1o1|1e3.1o1|2e1.1o1|3e1.1o1|i	0.00163413	0.894606	TRUE	FALSE	TRUE	121327770-121331200	FALSE
Ppip5k1	diphosphoinositol pentakisphosphate kinase 1	LV tissue NaCl	ENSMUSG00000033526:s:121328424-121331648	s|1e1.1o1|1e2.1o1|1e3.1o1|2e1.1o1|3e1.1o1|i	0.00573936	0.688865	TRUE	FALSE	TRUE	121327770-121331188	FALSE
Ppip5k1	diphosphoinositol pentakisphosphate kinase 1	LV tissue NaCl	ENSMUSG00000033526:s:121328424-121331648	s|1e1.1o1|1e2.1o1|1e3.1o1|2e1.1o1|3e1.1o1|i	0.000216621	0.985773	TRUE	FALSE	TRUE	121327771-121328423	TRUE
Hand2os1	Hand2, opposite strand 1	LV tissue NaCl	ENSMUSG00000100510:t:57307297-57308704	t|1e1.1o1|i	0.00318573	0.60865	FALSE	FALSE	FALSE	57307439-57320184	FALSE
Hand2os1	Hand2, opposite strand 1	LV tissue NaCl	ENSMUSG00000100510:t:57307297-57308704	t|1e1.1o1|i	-0.00318572	0.60865	FALSE	FALSE	FALSE	57308705-57311492	TRUE
Rae1	ribonucleic acid export 1	LV tissue NaCl	ENSMUSG00000027509:s:173012461-173012821	s|1e1.1o1|i	-0.0129651	0.237274	FALSE	FALSE	FALSE	173012821-173015283	FALSE
Rae1	ribonucleic acid export 1	LV tissue NaCl	ENSMUSG00000027509:s:173012461-173012821	s|1e1.1o1|i	0.0129651	0.237275	FALSE	FALSE	FALSE	173012822-173015282	TRUE
Psip1	PC4 and SFRS1 interacting protein 1	LV tissue NaCl	ENSMUSG00000028484:s:83462830-83463713	s|1e1.1o4|1e1.2o4|1e1.3o4|1e1.4o4|1e2.1o1	0.0214492	0.205687	FALSE	TRUE	TRUE	83462553-83463595	FALSE
Psip1	PC4 and SFRS1 interacting protein 1	LV tissue NaCl	ENSMUSG00000028484:s:83462830-83463713	s|1e1.1o4|1e1.2o4|1e1.3o4|1e1.4o4|1e2.1o1	-0.00905262	0.264079	FALSE	TRUE	TRUE	83462473-83463595	FALSE
Psip1	PC4 and SFRS1 interacting protein 1	LV tissue NaCl	ENSMUSG00000028484:s:83462830-83463713	s|1e1.1o4|1e1.2o4|1e1.3o4|1e1.4o4|1e2.1o1	0.033251	0.341023	FALSE	TRUE	TRUE	83462419-83463595	FALSE
Psip1	PC4 and SFRS1 interacting protein 1	LV tissue NaCl	ENSMUSG00000028484:s:83462830-83463713	s|1e1.1o4|1e1.2o4|1e1.3o4|1e1.4o4|1e2.1o1	-0.0106855	0.643656	FALSE	TRUE	TRUE	83462174-83463595	FALSE
Psip1	PC4 and SFRS1 interacting protein 1	LV tissue NaCl	ENSMUSG00000028484:s:83462830-83463713	s|1e1.1o4|1e1.2o4|1e1.3o4|1e1.4o4|1e2.1o1	-0.031047	0.161024	FALSE	TRUE	TRUE	83461241-83463595	FALSE
Snx7	sorting nexin 7	LV tissue NaCl	ENSMUSG00000028007:t:117781647-117782376	t|1e1.1o1|1e2.1o1	-0.00831214	0.376115	FALSE	FALSE	TRUE	117782376-117829577	FALSE
Snx7	sorting nexin 7	LV tissue NaCl	ENSMUSG00000028007:t:117781647-117782376	t|1e1.1o1|1e2.1o1	0.00831217	0.376115	FALSE	FALSE	TRUE	117782376-117800841	FALSE
Lrba	LPS-responsive beige-like anchor	LV tissue NaCl	ENSMUSG00000028080:s:86737082-86737171	s|1e1.1o2|1e1.2o2	0.0401841	0.227161	FALSE	TRUE	FALSE	86737171-86741390	FALSE
Lrba	LPS-responsive beige-like anchor	LV tissue NaCl	ENSMUSG00000028080:s:86737082-86737171	s|1e1.1o2|1e1.2o2	-0.0401841	0.227161	FALSE	TRUE	FALSE	86737171-86741405	FALSE
Prpf19	pre-mRNA processing factor 19	LV tissue NaCl	ENSMUSG00000024735:s:10897817-10898260	s|1e1.1o2|1e1.2o2|i	-0.0243982	0.467709	FALSE	TRUE	FALSE	10897893-10898926	FALSE
Prpf19	pre-mRNA processing factor 19	LV tissue NaCl	ENSMUSG00000024735:s:10897817-10898260	s|1e1.1o2|1e1.2o2|i	0.0259373	0.438115	FALSE	TRUE	FALSE	10897893-10898983	FALSE
Prpf19	pre-mRNA processing factor 19	LV tissue NaCl	ENSMUSG00000024735:s:10897817-10898260	s|1e1.1o2|1e1.2o2|i	7.77156e-16	1	FALSE	TRUE	FALSE	10898261-10898644	TRUE
Cep295	centrosomal protein 295	LV tissue NaCl	ENSMUSG00000046111:s:15326075-15326179	s|1e1.1o1|1e2.1o1	-0.0364677	0.091942	FALSE	FALSE	TRUE	15325746-15326075	FALSE
Cep295	centrosomal protein 295	LV tissue NaCl	ENSMUSG00000046111:s:15326075-15326179	s|1e1.1o1|1e2.1o1	0.0364677	0.0919419	FALSE	FALSE	TRUE	15324291-15326075	FALSE
Tmem181a	transmembrane protein 181A	LV tissue NaCl	ENSMUSG00000038141:s:6297228-6297327	s|1e1.1o1|1e2.1o1	0.000223613	0.824093	FALSE	FALSE	TRUE	6297327-6297852	FALSE
Tmem181a	transmembrane protein 181A	LV tissue NaCl	ENSMUSG00000038141:s:6297228-6297327	s|1e1.1o1|1e2.1o1	-0.000223602	0.824093	FALSE	FALSE	TRUE	6297327-6299363	FALSE
Patl1	protein associated with topoisomerase II homolog 1 (yeast)	LV tissue NaCl	ENSMUSG00000046139:t:11922467-11922568	t|1e1.1o1|1e2.1o1	0.107348	0.0606717	FALSE	FALSE	TRUE	11921563-11922467	FALSE
Patl1	protein associated with topoisomerase II homolog 1 (yeast)	LV tissue NaCl	ENSMUSG00000046139:t:11922467-11922568	t|1e1.1o1|1e2.1o1	-0.107348	0.0606717	FALSE	FALSE	TRUE	11921994-11922467	FALSE
Gnb2	guanine nucleotide binding protein (G protein), beta 2	LV tissue NaCl	ENSMUSG00000029713:t:137530398-137530436	t|1e1.1o1|1e2.1o1|2e1.1o1	6.81203e-10	1	FALSE	TRUE	TRUE	137530436-137533139	FALSE
Gnb2	guanine nucleotide binding protein (G protein), beta 2	LV tissue NaCl	ENSMUSG00000029713:t:137530398-137530436	t|1e1.1o1|1e2.1o1|2e1.1o1	-3.43469e-09	1	FALSE	TRUE	TRUE	137530436-137530695	FALSE
Gnb2	guanine nucleotide binding protein (G protein), beta 2	LV tissue NaCl	ENSMUSG00000029713:t:137530398-137530436	t|1e1.1o1|1e2.1o1|2e1.1o1	6.81203e-10	1	FALSE	TRUE	TRUE	137530423-137533139	FALSE
Pdcd2	programmed cell death 2	LV tissue NaCl	ENSMUSG00000014771:s:15522703-15522906	s|1e1.1o1|1e2.1o1	3.60526e-05	0.986385	FALSE	FALSE	TRUE	15522029-15522803	FALSE
Pdcd2	programmed cell death 2	LV tissue NaCl	ENSMUSG00000014771:s:15522703-15522906	s|1e1.1o1|1e2.1o1	-3.60512e-05	0.986385	FALSE	FALSE	TRUE	15520364-15522803	FALSE
Frmd6	FERM domain containing 6	LV tissue NaCl	ENSMUSG00000048285:s:70897342-70897916	s|1e1.1o1|i	0.0018135	0.596406	FALSE	FALSE	FALSE	70897433-70899384	FALSE
Frmd6	FERM domain containing 6	LV tissue NaCl	ENSMUSG00000048285:s:70897342-70897916	s|1e1.1o1|i	-0.00181347	0.596406	FALSE	FALSE	FALSE	70897917-70899383	TRUE
Tmtc4	transmembrane and tetratricopeptide repeat containing 4	LV tissue NaCl	ENSMUSG00000041594:s:122944674-122944860	s|1e1.1o1|1e2.1o1	-0.00369488	0.706952	FALSE	FALSE	TRUE	122943357-122944674	FALSE
Tmtc4	transmembrane and tetratricopeptide repeat containing 4	LV tissue NaCl	ENSMUSG00000041594:s:122944674-122944860	s|1e1.1o1|1e2.1o1	0.0036949	0.706952	FALSE	FALSE	TRUE	122941986-122944674	FALSE
Sart3	squamous cell carcinoma antigen recognized by T cells 3	LV tissue NaCl	ENSMUSG00000018974:s:113748762-113748874	s|1e1.1o1|1e2.1o2	-0.000102327	0.987321	FALSE	FALSE	TRUE	113747999-113748762	FALSE
Sart3	squamous cell carcinoma antigen recognized by T cells 3	LV tissue NaCl	ENSMUSG00000018974:s:113748762-113748874	s|1e1.1o1|1e2.1o2	0.000102329	0.987321	FALSE	FALSE	TRUE	113746792-113748762	FALSE
Atl1	atlastin GTPase 1	LV tissue NaCl	ENSMUSG00000021066:t:69963228-69966417	t|1e1.1o2|1e1.2o2|1e2.1o1	-0.0112646	0.11926	TRUE	FALSE	TRUE	69959472-69963228	FALSE
Atl1	atlastin GTPase 1	LV tissue NaCl	ENSMUSG00000021066:t:69963228-69966417	t|1e1.1o2|1e1.2o2|1e2.1o1	0.000390338	0.897946	TRUE	FALSE	TRUE	69959488-69963228	FALSE
Atl1	atlastin GTPase 1	LV tissue NaCl	ENSMUSG00000021066:t:69963228-69966417	t|1e1.1o2|1e1.2o2|1e2.1o1	0.00975255	0.11865	TRUE	FALSE	TRUE	69960562-69963228	FALSE
Mrpl48	mitochondrial ribosomal protein L48	LV tissue NaCl	ENSMUSG00000030706:s:100571252-100571289	s|1e1.1o2|1e1.2o2	-2.86672e-09	1	FALSE	TRUE	FALSE	100565427-100571252	FALSE
Mrpl48	mitochondrial ribosomal protein L48	LV tissue NaCl	ENSMUSG00000030706:s:100571252-100571289	s|1e1.1o2|1e1.2o2	2.76944e-09	1	FALSE	TRUE	FALSE	100565279-100571252	FALSE
Cacna1c	calcium channel, voltage-dependent, L type, alpha 1C subunit	LV tissue NaCl	ENSMUSG00000051331:s:118684150-118684264	s|1e1.1o3|1e1.2o3|1e1.3o3|i	2.82048e-06	0.999855	FALSE	TRUE	FALSE	118683493-118684150	FALSE
Cacna1c	calcium channel, voltage-dependent, L type, alpha 1C subunit	LV tissue NaCl	ENSMUSG00000051331:s:118684150-118684264	s|1e1.1o3|1e1.2o3|1e1.3o3|i	0.00279239	0.868804	FALSE	TRUE	FALSE	118683461-118684150	FALSE
Cacna1c	calcium channel, voltage-dependent, L type, alpha 1C subunit	LV tissue NaCl	ENSMUSG00000051331:s:118684150-118684264	s|1e1.1o3|1e1.2o3|1e1.3o3|i	-0.00369558	0.833476	FALSE	TRUE	FALSE	118683452-118684150	FALSE
Cacna1c	calcium channel, voltage-dependent, L type, alpha 1C subunit	LV tissue NaCl	ENSMUSG00000051331:s:118684150-118684264	s|1e1.1o3|1e1.2o3|1e1.3o3|i	2.82048e-06	0.999855	FALSE	TRUE	FALSE	118683494-118684149	TRUE
Pex6	peroxisomal biogenesis factor 6	LV tissue NaCl	ENSMUSG00000002763:s:46724627-46724704	s|1e1.1o1|i	0.000960667	0.919096	FALSE	FALSE	FALSE	46724704-46724825	FALSE
Pex6	peroxisomal biogenesis factor 6	LV tissue NaCl	ENSMUSG00000002763:s:46724627-46724704	s|1e1.1o1|i	-0.000960661	0.919096	FALSE	FALSE	FALSE	46724705-46724824	TRUE
Gorasp2	golgi reassembly stacking protein 2	LV tissue NaCl	ENSMUSG00000014959:t:70676465-70676545	t|1e1.1o1|1e2.1o1|1e3.1o1	0.000924511	0.958287	FALSE	FALSE	TRUE	70661760-70676465	FALSE
Gorasp2	golgi reassembly stacking protein 2	LV tissue NaCl	ENSMUSG00000014959:t:70676465-70676545	t|1e1.1o1|1e2.1o1|1e3.1o1	2.84126e-05	0.998694	FALSE	FALSE	TRUE	70662369-70676465	FALSE
Gorasp2	golgi reassembly stacking protein 2	LV tissue NaCl	ENSMUSG00000014959:t:70676465-70676545	t|1e1.1o1|1e2.1o1|1e3.1o1	-0.000730086	0.970327	FALSE	FALSE	TRUE	70672761-70676465	FALSE
Rps6ka2	ribosomal protein S6 kinase, polypeptide 2	LV tissue NaCl	ENSMUSG00000023809:s:7282744-7282869	s|1e1.1o1|1e2.1o1	0.0001279	0.989156	FALSE	FALSE	TRUE	7282869-7285340	FALSE
Rps6ka2	ribosomal protein S6 kinase, polypeptide 2	LV tissue NaCl	ENSMUSG00000023809:s:7282744-7282869	s|1e1.1o1|1e2.1o1	-0.000127899	0.989156	FALSE	FALSE	TRUE	7282869-7288915	FALSE
Taf13	TATA-box binding protein associated factor 13	LV tissue NaCl	ENSMUSG00000048100:s:108571698-108572113	s|1e1.1o1|2e1.1o1|3e1.1o1|i	-0.0127583	0.0887532	TRUE	FALSE	FALSE	108571748-108572880	FALSE
Taf13	TATA-box binding protein associated factor 13	LV tissue NaCl	ENSMUSG00000048100:s:108571698-108572113	s|1e1.1o1|2e1.1o1|3e1.1o1|i	-0.0381634	0.187734	TRUE	FALSE	FALSE	108571752-108572880	FALSE
Taf13	TATA-box binding protein associated factor 13	LV tissue NaCl	ENSMUSG00000048100:s:108571698-108572113	s|1e1.1o1|2e1.1o1|3e1.1o1|i	0.0152549	0.105294	TRUE	FALSE	FALSE	108572113-108572880	FALSE
Taf13	TATA-box binding protein associated factor 13	LV tissue NaCl	ENSMUSG00000048100:s:108571698-108572113	s|1e1.1o1|2e1.1o1|3e1.1o1|i	0.0278996	0.294455	TRUE	FALSE	FALSE	108572114-108572879	TRUE
Dcaf7	DDB1 and CUL4 associated factor 7	LV tissue NaCl	ENSMUSG00000049354:s:106053731-106053848	s|1e1.1o1|i	-0.000229587	0.982107	FALSE	FALSE	FALSE	106053848-106054683	FALSE
Dcaf7	DDB1 and CUL4 associated factor 7	LV tissue NaCl	ENSMUSG00000049354:s:106053731-106053848	s|1e1.1o1|i	0.000229588	0.982107	FALSE	FALSE	FALSE	106053849-106054682	TRUE
Obscn	obscurin, cytoskeletal calmodulin and titin-interacting RhoGEF	LV tissue NaCl	ENSMUSG00000061462:s:59062647-59062910	s|1e1.2o3|1e3.2o4|2e2.3o4|3e1.3o3|3e2.4o4|3e4.3o3|3e5.4o5|4e1.1o3|4e2.1o4|4e3.1o4|i	0.000195024	0.985997	TRUE	TRUE	TRUE	59062224-59062841	FALSE
Obscn	obscurin, cytoskeletal calmodulin and titin-interacting RhoGEF	LV tissue NaCl	ENSMUSG00000061462:s:59062647-59062910	s|1e1.2o3|1e3.2o4|2e2.3o4|3e1.3o3|3e2.4o4|3e4.3o3|3e5.4o5|4e1.1o3|4e2.1o4|4e3.1o4|i	0.000195024	0.985997	TRUE	TRUE	TRUE	59061037-59062841	FALSE
Obscn	obscurin, cytoskeletal calmodulin and titin-interacting RhoGEF	LV tissue NaCl	ENSMUSG00000061462:s:59062647-59062910	s|1e1.2o3|1e3.2o4|2e2.3o4|3e1.3o3|3e2.4o4|3e4.3o3|3e5.4o5|4e1.1o3|4e2.1o4|4e3.1o4|i	0.000195024	0.985997	TRUE	TRUE	TRUE	59061536-59062760	FALSE
Obscn	obscurin, cytoskeletal calmodulin and titin-interacting RhoGEF	LV tissue NaCl	ENSMUSG00000061462:s:59062647-59062910	s|1e1.2o3|1e3.2o4|2e2.3o4|3e1.3o3|3e2.4o4|3e4.3o3|3e5.4o5|4e1.1o3|4e2.1o4|4e3.1o4|i	0.000195024	0.985997	TRUE	TRUE	TRUE	59062106-59062723	FALSE
Obscn	obscurin, cytoskeletal calmodulin and titin-interacting RhoGEF	LV tissue NaCl	ENSMUSG00000061462:s:59062647-59062910	s|1e1.2o3|1e3.2o4|2e2.3o4|3e1.3o3|3e2.4o4|3e4.3o3|3e5.4o5|4e1.1o3|4e2.1o4|4e3.1o4|i	-0.0529912	0.17176	TRUE	TRUE	TRUE	59061499-59062723	FALSE
Obscn	obscurin, cytoskeletal calmodulin and titin-interacting RhoGEF	LV tissue NaCl	ENSMUSG00000061462:s:59062647-59062910	s|1e1.2o3|1e3.2o4|2e2.3o4|3e1.3o3|3e2.4o4|3e4.3o3|3e5.4o5|4e1.1o3|4e2.1o4|4e3.1o4|i	-0.00105641	0.92507	TRUE	TRUE	TRUE	59055452-59062723	FALSE
Obscn	obscurin, cytoskeletal calmodulin and titin-interacting RhoGEF	LV tissue NaCl	ENSMUSG00000061462:s:59062647-59062910	s|1e1.2o3|1e3.2o4|2e2.3o4|3e1.3o3|3e2.4o4|3e4.3o3|3e5.4o5|4e1.1o3|4e2.1o4|4e3.1o4|i	0.000195024	0.985997	TRUE	TRUE	TRUE	59054849-59062723	FALSE
Obscn	obscurin, cytoskeletal calmodulin and titin-interacting RhoGEF	LV tissue NaCl	ENSMUSG00000061462:s:59062647-59062910	s|1e1.2o3|1e3.2o4|2e2.3o4|3e1.3o3|3e2.4o4|3e4.3o3|3e5.4o5|4e1.1o3|4e2.1o4|4e3.1o4|i	0.0579721	0.144204	TRUE	TRUE	TRUE	59062294-59062647	FALSE
Obscn	obscurin, cytoskeletal calmodulin and titin-interacting RhoGEF	LV tissue NaCl	ENSMUSG00000061462:s:59062647-59062910	s|1e1.2o3|1e3.2o4|2e2.3o4|3e1.3o3|3e2.4o4|3e4.3o3|3e5.4o5|4e1.1o3|4e2.1o4|4e3.1o4|i	0.000195024	0.985997	TRUE	TRUE	TRUE	59061687-59062647	FALSE
Obscn	obscurin, cytoskeletal calmodulin and titin-interacting RhoGEF	LV tissue NaCl	ENSMUSG00000061462:s:59062647-59062910	s|1e1.2o3|1e3.2o4|2e2.3o4|3e1.3o3|3e2.4o4|3e4.3o3|3e5.4o5|4e1.1o3|4e2.1o4|4e3.1o4|i	0.000195024	0.985997	TRUE	TRUE	TRUE	59061107-59062647	FALSE
Obscn	obscurin, cytoskeletal calmodulin and titin-interacting RhoGEF	LV tissue NaCl	ENSMUSG00000061462:s:59062647-59062910	s|1e1.2o3|1e3.2o4|2e2.3o4|3e1.3o3|3e2.4o4|3e4.3o3|3e5.4o5|4e1.1o3|4e2.1o4|4e3.1o4|i	-0.00229962	0.868767	TRUE	TRUE	TRUE	59062295-59062646	TRUE
Cers4	ceramide synthase 4	LV tissue NaCl	ENSMUSG00000008206:t:4518240-4518358	t|1e1.1o1|1e2.1o1	-0.00133705	0.945296	FALSE	FALSE	TRUE	4515728-4518240	FALSE
Cers4	ceramide synthase 4	LV tissue NaCl	ENSMUSG00000008206:t:4518240-4518358	t|1e1.1o1|1e2.1o1	0.00133706	0.945296	FALSE	FALSE	TRUE	4516990-4518240	FALSE
Gfm2	G elongation factor, mitochondrial 2	LV tissue NaCl	ENSMUSG00000021666:t:97161019-97161167	t|1e1.1o1|1e2.1o1|i	-0.000158386	0.957162	FALSE	FALSE	TRUE	97155600-97161019	FALSE
Gfm2	G elongation factor, mitochondrial 2	LV tissue NaCl	ENSMUSG00000021666:t:97161019-97161167	t|1e1.1o1|1e2.1o1|i	0.00276224	0.830571	FALSE	FALSE	TRUE	97160167-97161019	FALSE
Gfm2	G elongation factor, mitochondrial 2	LV tissue NaCl	ENSMUSG00000021666:t:97161019-97161167	t|1e1.1o1|1e2.1o1|i	-9.84931e-05	0.994379	FALSE	FALSE	TRUE	97160168-97161018	TRUE
Rbx1	ring-box 1	LV tissue NaCl	ENSMUSG00000022400:s:81468155-81468233	s|1e1.1o1|i	-1.5092e-08	0.999999	FALSE	FALSE	FALSE	81468233-81470952	FALSE
Rbx1	ring-box 1	LV tissue NaCl	ENSMUSG00000022400:s:81468155-81468233	s|1e1.1o1|i	1.51292e-08	0.999999	FALSE	FALSE	FALSE	81468234-81470951	TRUE
Nedd4	neural precursor cell expressed, developmentally down-regulated 4	LV tissue NaCl	ENSMUSG00000032216:s:72726411-72726530	s|1e1.1o1|1e2.1o1|i	2.18007e-11	1	FALSE	FALSE	TRUE	72726530-72728267	FALSE
Nedd4	neural precursor cell expressed, developmentally down-regulated 4	LV tissue NaCl	ENSMUSG00000032216:s:72726411-72726530	s|1e1.1o1|1e2.1o1|i	-2.78145e-07	0.999984	FALSE	FALSE	TRUE	72726530-72730902	FALSE
Nedd4	neural precursor cell expressed, developmentally down-regulated 4	LV tissue NaCl	ENSMUSG00000032216:s:72726411-72726530	s|1e1.1o1|1e2.1o1|i	1.6533e-07	0.99999	FALSE	FALSE	TRUE	72726531-72728266	TRUE
Tmem150a	transmembrane protein 150A	LV tissue NaCl	ENSMUSG00000055912:s:72356129-72356168	s|1e1.1o1|i	1.75385e-07	0.99999	FALSE	FALSE	FALSE	72356168-72357050	FALSE
Tmem150a	transmembrane protein 150A	LV tissue NaCl	ENSMUSG00000055912:s:72356129-72356168	s|1e1.1o1|i	-1.7539e-07	0.99999	FALSE	FALSE	FALSE	72356169-72356225	TRUE
Cc2d2a	coiled-coil and C2 domain containing 2A	LV tissue NaCl	ENSMUSG00000039765:s:43718553-43718720	s|1e1.1o1|i	-0.00534908	0.766982	FALSE	FALSE	FALSE	43718720-43720341	FALSE
Cc2d2a	coiled-coil and C2 domain containing 2A	LV tissue NaCl	ENSMUSG00000039765:s:43718553-43718720	s|1e1.1o1|i	0.00534909	0.766982	FALSE	FALSE	FALSE	43718721-43720340	TRUE
Mtmr1	myotubularin related protein 1	LV tissue NaCl	ENSMUSG00000015214:t:71383200-71383275	t|1e1.1o1|1e2.1o1|1e3.1o1|1e4.1o1|i	-0.104179	0.0606002	FALSE	FALSE	TRUE	71369904-71383200	FALSE
Mtmr1	myotubularin related protein 1	LV tissue NaCl	ENSMUSG00000015214:t:71383200-71383275	t|1e1.1o1|1e2.1o1|1e3.1o1|1e4.1o1|i	-0.0319983	0.118696	FALSE	FALSE	TRUE	71376910-71383200	FALSE
Mtmr1	myotubularin related protein 1	LV tissue NaCl	ENSMUSG00000015214:t:71383200-71383275	t|1e1.1o1|1e2.1o1|1e3.1o1|1e4.1o1|i	0.193627	0.016874	FALSE	FALSE	TRUE	71377630-71383200	FALSE
Mtmr1	myotubularin related protein 1	LV tissue NaCl	ENSMUSG00000015214:t:71383200-71383275	t|1e1.1o1|1e2.1o1|1e3.1o1|1e4.1o1|i	-0.0134903	0.170389	FALSE	FALSE	TRUE	71379064-71383200	FALSE
Mtmr1	myotubularin related protein 1	LV tissue NaCl	ENSMUSG00000015214:t:71383200-71383275	t|1e1.1o1|1e2.1o1|1e3.1o1|1e4.1o1|i	-9.22451e-05	0.943038	FALSE	FALSE	TRUE	71379065-71383199	TRUE
Phka1	phosphorylase kinase alpha 1	LV tissue NaCl	ENSMUSG00000034055:t:102528067-102528117	t|1e1.1o1|1e2.1o1	-0.000464418	0.980356	FALSE	FALSE	TRUE	102528117-102532077	FALSE
Phka1	phosphorylase kinase alpha 1	LV tissue NaCl	ENSMUSG00000034055:t:102528067-102528117	t|1e1.1o1|1e2.1o1	0.00046442	0.980356	FALSE	FALSE	TRUE	102528117-102531922	FALSE
Prpf18	pre-mRNA processing factor 18	LV tissue NaCl	ENSMUSG00000039449:t:4645569-4645673	t|1e1.2o2|1e2.1o1|1e3.1o1|i	0.00046762	0.942136	FALSE	FALSE	TRUE	4645673-4651834	FALSE
Prpf18	pre-mRNA processing factor 18	LV tissue NaCl	ENSMUSG00000039449:t:4645569-4645673	t|1e1.2o2|1e2.1o1|1e3.1o1|i	0.0047973	0.611046	FALSE	FALSE	TRUE	4645673-4648241	FALSE
Prpf18	pre-mRNA processing factor 18	LV tissue NaCl	ENSMUSG00000039449:t:4645569-4645673	t|1e1.2o2|1e2.1o1|1e3.1o1|i	-0.00449924	0.746732	FALSE	FALSE	TRUE	4645673-4648097	FALSE
Prpf18	pre-mRNA processing factor 18	LV tissue NaCl	ENSMUSG00000039449:t:4645569-4645673	t|1e1.2o2|1e2.1o1|1e3.1o1|i	0.00046762	0.942136	FALSE	FALSE	TRUE	4645674-4648096	TRUE
Tjp1	tight junction protein 1	LV tissue NaCl	ENSMUSG00000030516:s:65301066-65301283	s|1e1.1o1|i	-0.000481256	0.975376	FALSE	FALSE	FALSE	65299813-65301066	FALSE
Tjp1	tight junction protein 1	LV tissue NaCl	ENSMUSG00000030516:s:65301066-65301283	s|1e1.1o1|i	0.000481259	0.975376	FALSE	FALSE	FALSE	65299814-65301065	TRUE
Shmt1	serine hydroxymethyltransferase 1 (soluble)	LV tissue NaCl	ENSMUSG00000020534:s:60804263-60804408	s|1e1.1o1|1e2.1o1	-0.00257879	0.804891	FALSE	FALSE	TRUE	60802031-60804263	FALSE
Shmt1	serine hydroxymethyltransferase 1 (soluble)	LV tissue NaCl	ENSMUSG00000020534:s:60804263-60804408	s|1e1.1o1|1e2.1o1	0.0025788	0.804891	FALSE	FALSE	TRUE	60801588-60804263	FALSE
Smc3	structural maintenance of chromosomes 3	LV tissue NaCl	ENSMUSG00000024974:s:53618771-53618849	s|1e1.1o1|i	-0.000502925	0.965762	FALSE	FALSE	FALSE	53618849-53620589	FALSE
Smc3	structural maintenance of chromosomes 3	LV tissue NaCl	ENSMUSG00000024974:s:53618771-53618849	s|1e1.1o1|i	0.000502928	0.965762	FALSE	FALSE	FALSE	53618850-53620588	TRUE
Adamts10	ADAM metallopeptidase with thrombospondin type 1 motif 10	LV tissue NaCl	ENSMUSG00000024299:s:33544955-33545057	s|1e1.1o1|1e2.1o1	-0.00068951	0.946854	FALSE	FALSE	TRUE	33545057-33545304	FALSE
Adamts10	ADAM metallopeptidase with thrombospondin type 1 motif 10	LV tissue NaCl	ENSMUSG00000024299:s:33544955-33545057	s|1e1.1o1|1e2.1o1	0.000689515	0.946854	FALSE	FALSE	TRUE	33545057-33545542	FALSE
Stn1	STN1, CST complex subunit	LV tissue NaCl	ENSMUSG00000042694:t:47536290-47536371	t|1e1.1o1|1e2.1o1	-0.00855042	0.636947	FALSE	FALSE	TRUE	47536371-47536975	FALSE
Stn1	STN1, CST complex subunit	LV tissue NaCl	ENSMUSG00000042694:t:47536290-47536371	t|1e1.1o1|1e2.1o1	0.00855044	0.636947	FALSE	FALSE	TRUE	47536371-47536814	FALSE
Nt5c2	5'-nucleotidase, cytosolic II	LV tissue NaCl	ENSMUSG00000025041:t:46922714-46924335	t|1e1.1o1|1e2.1o1|1e3.1o1|1e4.1o1	-4.38561e-05	0.99338	FALSE	FALSE	TRUE	46924335-46962272	FALSE
Nt5c2	5'-nucleotidase, cytosolic II	LV tissue NaCl	ENSMUSG00000025041:t:46922714-46924335	t|1e1.1o1|1e2.1o1|1e3.1o1|1e4.1o1	-0.00731217	0.717046	FALSE	FALSE	TRUE	46924335-46950846	FALSE
Nt5c2	5'-nucleotidase, cytosolic II	LV tissue NaCl	ENSMUSG00000025041:t:46922714-46924335	t|1e1.1o1|1e2.1o1|1e3.1o1|1e4.1o1	-4.38561e-05	0.99338	FALSE	FALSE	TRUE	46924335-46937292	FALSE
Nt5c2	5'-nucleotidase, cytosolic II	LV tissue NaCl	ENSMUSG00000025041:t:46922714-46924335	t|1e1.1o1|1e2.1o1|1e3.1o1|1e4.1o1	0.00565193	0.778656	FALSE	FALSE	TRUE	46924335-46929036	FALSE
Ppm1d	protein phosphatase 1D magnesium-dependent, delta isoform	LV tissue NaCl	ENSMUSG00000020525:t:85326864-85327092	t|1e1.1o1|1e2.1o1	-0.00195613	0.874585	FALSE	FALSE	TRUE	85311923-85326864	FALSE
Ppm1d	protein phosphatase 1D magnesium-dependent, delta isoform	LV tissue NaCl	ENSMUSG00000020525:t:85326864-85327092	t|1e1.1o1|1e2.1o1	0.00195614	0.874585	FALSE	FALSE	TRUE	85312437-85326864	FALSE
		LV tissue NaCl	ENSMUSG00000087435:s:30413716-30414152	s|1e1.1o1|i	0.000381271	0.577286	FALSE	FALSE	FALSE	30414152-30415220	FALSE
		LV tissue NaCl	ENSMUSG00000087435:s:30413716-30414152	s|1e1.1o1|i	-0.000381255	0.577286	FALSE	FALSE	FALSE	30414153-30415219	TRUE
Lars1	leucyl-tRNA synthetase 1	LV tissue NaCl	ENSMUSG00000024493:s:42233800-42233877	s|1e1.1o1|i	-0.000136617	0.922178	FALSE	FALSE	FALSE	42230027-42233800	FALSE
Lars1	leucyl-tRNA synthetase 1	LV tissue NaCl	ENSMUSG00000024493:s:42233800-42233877	s|1e1.1o1|i	0.000136622	0.922178	FALSE	FALSE	FALSE	42230526-42233799	TRUE
Trappc9	trafficking protein particle complex 9	LV tissue NaCl	ENSMUSG00000047921:t:73031522-73031643	t|1e1.1o1|1e2.1o1	0.0875193	0.0875042	FALSE	FALSE	TRUE	73031643-73050595	FALSE
Trappc9	trafficking protein particle complex 9	LV tissue NaCl	ENSMUSG00000047921:t:73031522-73031643	t|1e1.1o1|1e2.1o1	-0.0875193	0.0875042	FALSE	FALSE	TRUE	73031643-73042177	FALSE
Vezf1	vascular endothelial zinc finger 1	LV tissue NaCl	ENSMUSG00000018377:t:88081398-88084729	t|1e1.1o1|1e2.1o1|i	-0.0172682	0.386237	FALSE	FALSE	TRUE	88078555-88081398	FALSE
Vezf1	vascular endothelial zinc finger 1	LV tissue NaCl	ENSMUSG00000018377:t:88081398-88084729	t|1e1.1o1|1e2.1o1|i	-4.63236e-05	0.995574	FALSE	FALSE	TRUE	88081139-88081398	FALSE
Vezf1	vascular endothelial zinc finger 1	LV tissue NaCl	ENSMUSG00000018377:t:88081398-88084729	t|1e1.1o1|1e2.1o1|i	0.0207663	0.368408	FALSE	FALSE	TRUE	88078556-88081397	TRUE
Dhx9	DExH-box helicase 9	LV tissue NaCl	ENSMUSG00000042699:s:153471620-153471811	s|1e1.1o2|1e1.2o2	-0.00152577	0.937835	FALSE	TRUE	FALSE	153469741-153471620	FALSE
Dhx9	DExH-box helicase 9	LV tissue NaCl	ENSMUSG00000042699:s:153471620-153471811	s|1e1.1o2|1e1.2o2	0.00152578	0.937835	FALSE	TRUE	FALSE	153469736-153471620	FALSE
Pacs2	phosphofurin acidic cluster sorting protein 2	LV tissue NaCl	ENSMUSG00000021143:s:113068980-113069022	s|1e1.1o1|i	-0.00934324	0.663632	FALSE	FALSE	FALSE	113069022-113069282	FALSE
Pacs2	phosphofurin acidic cluster sorting protein 2	LV tissue NaCl	ENSMUSG00000021143:s:113068980-113069022	s|1e1.1o1|i	0.00934325	0.663633	FALSE	FALSE	FALSE	113069023-113069281	TRUE
Hyal3	hyaluronoglucosaminidase 3	LV tissue NaCl	ENSMUSG00000036091:s:107580818-107580935	s|1e1.1o1|i	0.000353572	0.895227	FALSE	FALSE	FALSE	107580935-107584752	FALSE
Hyal3	hyaluronoglucosaminidase 3	LV tissue NaCl	ENSMUSG00000036091:s:107580818-107580935	s|1e1.1o1|i	-0.000353566	0.895227	FALSE	FALSE	FALSE	107580936-107581295	TRUE
Braf	Braf transforming gene	LV tissue NaCl	ENSMUSG00000002413:t:39648450-39648486	t|1e1.1o1|1e2.1o1	-0.00900235	0.206259	FALSE	FALSE	TRUE	39648486-39651605	FALSE
Braf	Braf transforming gene	LV tissue NaCl	ENSMUSG00000002413:t:39648450-39648486	t|1e1.1o1|1e2.1o1	0.00900238	0.206259	FALSE	FALSE	TRUE	39648486-39648821	FALSE
Ube4a	ubiquitination factor E4A	LV tissue NaCl	ENSMUSG00000059890:s:44951990-44952102	s|1e1.1o1|i	-0.00126579	0.884603	FALSE	FALSE	FALSE	44950933-44951990	FALSE
Ube4a	ubiquitination factor E4A	LV tissue NaCl	ENSMUSG00000059890:s:44951990-44952102	s|1e1.1o1|i	0.00126579	0.884603	FALSE	FALSE	FALSE	44950934-44951989	TRUE
Ogdh	oxoglutarate (alpha-ketoglutarate) dehydrogenase (lipoamide)	LV tissue NaCl	ENSMUSG00000020456:s:6348658-6348808	s|1e1.1o1|i	-8.35755e-15	1	FALSE	FALSE	FALSE	6348808-6349100	FALSE
Ogdh	oxoglutarate (alpha-ketoglutarate) dehydrogenase (lipoamide)	LV tissue NaCl	ENSMUSG00000020456:s:6348658-6348808	s|1e1.1o1|i	7.77156e-16	1	FALSE	FALSE	FALSE	6348809-6349099	TRUE
Slc25a12	solute carrier family 25 (mitochondrial carrier, Aralar), member 12	LV tissue NaCl	ENSMUSG00000027010:s:71296665-71296823	s|1e1.1o1|i	-1.46997e-12	1	FALSE	FALSE	FALSE	71293724-71296665	FALSE
Slc25a12	solute carrier family 25 (mitochondrial carrier, Aralar), member 12	LV tissue NaCl	ENSMUSG00000027010:s:71296665-71296823	s|1e1.1o1|i	7.77156e-16	1	FALSE	FALSE	FALSE	71294646-71296664	TRUE
Ablim2	actin-binding LIM protein 2	LV tissue NaCl	ENSMUSG00000029095:t:35833053-35833130	t|1e1.1o1|1e2.1o1|2e1.1o1	-0.029064	0.279155	FALSE	TRUE	TRUE	35828182-35833053	FALSE
Ablim2	actin-binding LIM protein 2	LV tissue NaCl	ENSMUSG00000029095:t:35833053-35833130	t|1e1.1o1|1e2.1o1|2e1.1o1	0.0297062	0.27359	FALSE	TRUE	TRUE	35831742-35833053	FALSE
Ablim2	actin-binding LIM protein 2	LV tissue NaCl	ENSMUSG00000029095:t:35833053-35833130	t|1e1.1o1|1e2.1o1|2e1.1o1	-0.000195224	0.978304	FALSE	TRUE	TRUE	35828182-35833061	FALSE
Ddx3y	DEAD box helicase 3, Y-linked	LV tissue NaCl	ENSMUSG00000069045:s:1263796-1264459	s|1e1.1o2|1e1.2o2	-0.0425878	0.171559	FALSE	TRUE	FALSE	1263700-1263796	FALSE
Ddx3y	DEAD box helicase 3, Y-linked	LV tissue NaCl	ENSMUSG00000069045:s:1263796-1264459	s|1e1.1o2|1e1.2o2	0.0425878	0.171559	FALSE	TRUE	FALSE	1263697-1263796	FALSE
Mapk14	mitogen-activated protein kinase 14	LV tissue NaCl	ENSMUSG00000053436:s:28725797-28725844	s|1e1.1o1|i	-6.53168e-05	0.994149	FALSE	FALSE	FALSE	28725844-28728357	FALSE
Mapk14	mitogen-activated protein kinase 14	LV tissue NaCl	ENSMUSG00000053436:s:28725797-28725844	s|1e1.1o1|i	6.53172e-05	0.994149	FALSE	FALSE	FALSE	28725845-28728356	TRUE
Clk2	CDC-like kinase 2	LV tissue NaCl	ENSMUSG00000068917:s:89170293-89170409	s|1e1.1o1|i	-1.99095e-05	0.998834	FALSE	FALSE	FALSE	89170409-89173377	FALSE
Clk2	CDC-like kinase 2	LV tissue NaCl	ENSMUSG00000068917:s:89170293-89170409	s|1e1.1o1|i	1.99098e-05	0.998834	FALSE	FALSE	FALSE	89170410-89172164	TRUE
		LV tissue NaCl	ENSMUSG00000089739:s:167646032-167646176	s|1e1.1o1|i	-0.00179706	0.899919	FALSE	FALSE	FALSE	167644976-167646032	FALSE
		LV tissue NaCl	ENSMUSG00000089739:s:167646032-167646176	s|1e1.1o1|i	0.00179706	0.899919	FALSE	FALSE	FALSE	167644977-167646031	TRUE
Cnot2	CCR4-NOT transcription complex, subunit 2	LV tissue NaCl	ENSMUSG00000020166:t:116507041-116507188	t|1e1.1o1|1e2.1o1|1e3.1o1	0.0241804	0.391799	FALSE	FALSE	TRUE	116507188-116549033	FALSE
Cnot2	CCR4-NOT transcription complex, subunit 2	LV tissue NaCl	ENSMUSG00000020166:t:116507041-116507188	t|1e1.1o1|1e2.1o1|1e3.1o1	0.00285801	0.893321	FALSE	FALSE	TRUE	116507188-116527827	FALSE
Cnot2	CCR4-NOT transcription complex, subunit 2	LV tissue NaCl	ENSMUSG00000020166:t:116507041-116507188	t|1e1.1o1|1e2.1o1|1e3.1o1	-0.0407842	0.256494	FALSE	FALSE	TRUE	116507188-116517317	FALSE
Zc3h7b	zinc finger CCCH type containing 7B	LV tissue NaCl	ENSMUSG00000022390:s:81776278-81776471	s|1e1.1o1|i	-6.75295e-06	0.999467	FALSE	FALSE	FALSE	81776471-81776781	FALSE
Zc3h7b	zinc finger CCCH type containing 7B	LV tissue NaCl	ENSMUSG00000022390:s:81776278-81776471	s|1e1.1o1|i	6.75308e-06	0.999467	FALSE	FALSE	FALSE	81776472-81776780	TRUE
Napg	N-ethylmaleimide sensitive fusion protein attachment protein gamma	LV tissue NaCl	ENSMUSG00000024581:s:62984040-62984123	s|1e1.1o1|2e1.1o1|i	0.00372445	0.760288	TRUE	FALSE	FALSE	62984070-62986179	FALSE
Napg	N-ethylmaleimide sensitive fusion protein attachment protein gamma	LV tissue NaCl	ENSMUSG00000024581:s:62984040-62984123	s|1e1.1o1|2e1.1o1|i	0.000143283	0.970599	TRUE	FALSE	FALSE	62984123-62986179	FALSE
Napg	N-ethylmaleimide sensitive fusion protein attachment protein gamma	LV tissue NaCl	ENSMUSG00000024581:s:62984040-62984123	s|1e1.1o1|2e1.1o1|i	-0.00324875	0.815269	TRUE	FALSE	FALSE	62984124-62985659	TRUE
1500009L16Rik	RIKEN cDNA 1500009L16 gene	LV tissue NaCl	ENSMUSG00000087651:s:83758134-83758213	s|1e1.1o2|1e1.2o2	0.0474626	0.115864	FALSE	TRUE	FALSE	83758213-83759593	FALSE
1500009L16Rik	RIKEN cDNA 1500009L16 gene	LV tissue NaCl	ENSMUSG00000087651:s:83758134-83758213	s|1e1.1o2|1e1.2o2	-0.0474626	0.115864	FALSE	TRUE	FALSE	83758213-83759598	FALSE
Sympk	symplekin	LV tissue NaCl	ENSMUSG00000023118:s:19034407-19035110	s|1e1.1o1|i	-3.83713e-07	0.999151	FALSE	FALSE	FALSE	19034533-19035826	FALSE
Sympk	symplekin	LV tissue NaCl	ENSMUSG00000023118:s:19034407-19035110	s|1e1.1o1|i	3.83855e-07	0.999151	FALSE	FALSE	FALSE	19035111-19035825	TRUE
Cyth4	cytohesin 4	LV tissue NaCl	ENSMUSG00000018008:s:78609762-78609874	s|1e1.1o2|1e1.2o2|i	0.0021334	0.869204	FALSE	TRUE	FALSE	78609874-78611422	FALSE
Cyth4	cytohesin 4	LV tissue NaCl	ENSMUSG00000018008:s:78609762-78609874	s|1e1.1o2|1e1.2o2|i	0.00892523	0.47827	FALSE	TRUE	FALSE	78609874-78611449	FALSE
Cyth4	cytohesin 4	LV tissue NaCl	ENSMUSG00000018008:s:78609762-78609874	s|1e1.1o2|1e1.2o2|i	-0.013417	0.506427	FALSE	TRUE	FALSE	78609875-78611232	TRUE
Oxnad1	oxidoreductase NAD-binding domain containing 1	LV tissue NaCl	ENSMUSG00000021906:t:32096487-32096628	t|1e1.1o1|1e2.1o1|1e3.1o1	-5.41002e-08	0.999997	FALSE	FALSE	TRUE	32091759-32096487	FALSE
Oxnad1	oxidoreductase NAD-binding domain containing 1	LV tissue NaCl	ENSMUSG00000021906:t:32096487-32096628	t|1e1.1o1|1e2.1o1|1e3.1o1	0.00262144	0.875215	FALSE	FALSE	TRUE	32092131-32096487	FALSE
Oxnad1	oxidoreductase NAD-binding domain containing 1	LV tissue NaCl	ENSMUSG00000021906:t:32096487-32096628	t|1e1.1o1|1e2.1o1|1e3.1o1	-0.00216815	0.849896	FALSE	FALSE	TRUE	32095471-32096487	FALSE
Hcfc1	host cell factor C1	LV tissue NaCl	ENSMUSG00000031386:s:73947842-73948418	s|1e1.1o2|1e1.2o2	-0.0257496	0.264428	FALSE	TRUE	FALSE	73947517-73947842	FALSE
Hcfc1	host cell factor C1	LV tissue NaCl	ENSMUSG00000031386:s:73947842-73948418	s|1e1.1o2|1e1.2o2	0.0257496	0.264428	FALSE	TRUE	FALSE	73947514-73947842	FALSE
Notch3	notch 3	LV tissue NaCl	ENSMUSG00000038146:s:32135385-32135547	s|1e1.1o2|1e1.2o2|i	0.00772924	0.675321	FALSE	TRUE	FALSE	32133728-32135385	FALSE
Notch3	notch 3	LV tissue NaCl	ENSMUSG00000038146:s:32135385-32135547	s|1e1.1o2|1e1.2o2|i	-0.00516584	0.583878	FALSE	TRUE	FALSE	32133692-32135385	FALSE
Notch3	notch 3	LV tissue NaCl	ENSMUSG00000038146:s:32135385-32135547	s|1e1.1o2|1e1.2o2|i	-0.00303151	0.824011	FALSE	TRUE	FALSE	32133766-32135384	TRUE
Lifr	LIF receptor alpha	LV tissue NaCl	ENSMUSG00000054263:s:7173391-7173560	s|1e1.1o1|i	-0.000355971	0.674989	FALSE	FALSE	FALSE	7173560-7175560	FALSE
Lifr	LIF receptor alpha	LV tissue NaCl	ENSMUSG00000054263:s:7173391-7173560	s|1e1.1o1|i	0.000355985	0.674989	FALSE	FALSE	FALSE	7173561-7175559	TRUE
Asap2	ArfGAP with SH3 domain, ankyrin repeat and PH domain 2	LV tissue NaCl	ENSMUSG00000052632:t:21217975-21218078	t|1e1.1o1|1e2.1o1	-0.144299	0.0352883	FALSE	FALSE	TRUE	21213225-21217975	FALSE
Asap2	ArfGAP with SH3 domain, ankyrin repeat and PH domain 2	LV tissue NaCl	ENSMUSG00000052632:t:21217975-21218078	t|1e1.1o1|1e2.1o1	0.144299	0.0352883	FALSE	FALSE	TRUE	21214370-21217975	FALSE
Stat3	signal transducer and activator of transcription 3	LV tissue NaCl	ENSMUSG00000004040:s:100889886-100890312	s|1e1.1o2|1e1.2o2	0.0038121	0.70704	FALSE	TRUE	FALSE	100889590-100889886	FALSE
Stat3	signal transducer and activator of transcription 3	LV tissue NaCl	ENSMUSG00000004040:s:100889886-100890312	s|1e1.1o2|1e1.2o2	-0.00381207	0.70704	FALSE	TRUE	FALSE	100889540-100889886	FALSE
Gamt	guanidinoacetate methyltransferase	LV tissue NaCl	ENSMUSG00000020150:s:80259601-80259664	s|1e1.1o1|i	-0.00037689	0.948237	FALSE	FALSE	FALSE	80259244-80259601	FALSE
Gamt	guanidinoacetate methyltransferase	LV tissue NaCl	ENSMUSG00000020150:s:80259601-80259664	s|1e1.1o1|i	0.000376894	0.948237	FALSE	FALSE	FALSE	80259290-80259600	TRUE
		LV tissue NaCl	ENSMUSG00000092218:t:108058163-108058592	t|1e2.1o1|2e1.1o1|i	-0.0253517	0.193827	FALSE	TRUE	TRUE	108058013-108058163	FALSE
		LV tissue NaCl	ENSMUSG00000092218:t:108058163-108058592	t|1e2.1o1|2e1.1o1|i	0.000186803	0.976672	FALSE	TRUE	TRUE	108051785-108058501	FALSE
		LV tissue NaCl	ENSMUSG00000092218:t:108058163-108058592	t|1e2.1o1|2e1.1o1|i	0.0242436	0.196918	FALSE	TRUE	TRUE	108058014-108058162	TRUE
Smg7	SMG7 nonsense mediated mRNA decay factor	LV tissue NaCl	ENSMUSG00000042772:s:152845926-152846263	s|1e1.1o2|1e1.2o2	-0.0121325	0.599814	FALSE	TRUE	FALSE	152845595-152846119	FALSE
Smg7	SMG7 nonsense mediated mRNA decay factor	LV tissue NaCl	ENSMUSG00000042772:s:152845926-152846263	s|1e1.1o2|1e1.2o2	0.0121325	0.599815	FALSE	TRUE	FALSE	152845538-152846119	FALSE
Taf8	TATA-box binding protein associated factor 8	LV tissue NaCl	ENSMUSG00000023980:s:47492664-47493704	s|1e1.1o1|1e2.1o1	-0.0180869	0.456621	FALSE	FALSE	TRUE	47490282-47493562	FALSE
Taf8	TATA-box binding protein associated factor 8	LV tissue NaCl	ENSMUSG00000023980:s:47492664-47493704	s|1e1.1o1|1e2.1o1	0.0180869	0.456621	FALSE	FALSE	TRUE	47483834-47493562	FALSE
Rnf123	ring finger protein 123	LV tissue NaCl	ENSMUSG00000041528:s:108062562-108062645	s|1e1.1o2|1e1.2o2	-0.000498373	0.980705	FALSE	TRUE	FALSE	108061861-108062562	FALSE
Rnf123	ring finger protein 123	LV tissue NaCl	ENSMUSG00000041528:s:108062562-108062645	s|1e1.1o2|1e1.2o2	0.000498375	0.980705	FALSE	TRUE	FALSE	108061859-108062562	FALSE
Fbh1	F-box DNA helicase 1	LV tissue NaCl	ENSMUSG00000058594:s:11756602-11756689	s|1e1.1o1|1e2.1o1|i	0.0072957	0.64865	FALSE	FALSE	TRUE	11756503-11756602	FALSE
Fbh1	F-box DNA helicase 1	LV tissue NaCl	ENSMUSG00000058594:s:11756602-11756689	s|1e1.1o1|1e2.1o1|i	-0.00146245	0.923834	FALSE	FALSE	TRUE	11755777-11756602	FALSE
Fbh1	F-box DNA helicase 1	LV tissue NaCl	ENSMUSG00000058594:s:11756602-11756689	s|1e1.1o1|1e2.1o1|i	-0.00106558	0.844312	FALSE	FALSE	TRUE	11756504-11756601	TRUE
P2rx7	purinergic receptor P2X, ligand-gated ion channel, 7	LV tissue NaCl	ENSMUSG00000029468:s:122676662-122676763	s|1e1.1o1|1e2.1o1|1e3.1o1	0.0236992	0.262236	FALSE	FALSE	TRUE	122676763-122680807	FALSE
P2rx7	purinergic receptor P2X, ligand-gated ion channel, 7	LV tissue NaCl	ENSMUSG00000029468:s:122676662-122676763	s|1e1.1o1|1e2.1o1|1e3.1o1	0.0011133	0.741079	FALSE	FALSE	TRUE	122676763-122683175	FALSE
P2rx7	purinergic receptor P2X, ligand-gated ion channel, 7	LV tissue NaCl	ENSMUSG00000029468:s:122676662-122676763	s|1e1.1o1|1e2.1o1|1e3.1o1	-0.0247475	0.312193	FALSE	FALSE	TRUE	122676763-122691253	FALSE
Sgf29	SAGA complex associated factor 29	LV tissue NaCl	ENSMUSG00000030714:t:126663793-126664099	t|1e1.1o1|1e2.1o1|1e3.1o1	-0.000978325	0.960104	FALSE	FALSE	TRUE	126661148-126663929	FALSE
Sgf29	SAGA complex associated factor 29	LV tissue NaCl	ENSMUSG00000030714:t:126663793-126664099	t|1e1.1o1|1e2.1o1|1e3.1o1	0.0006958	0.972582	FALSE	FALSE	TRUE	126662651-126663929	FALSE
Sgf29	SAGA complex associated factor 29	LV tissue NaCl	ENSMUSG00000030714:t:126663793-126664099	t|1e1.1o1|1e2.1o1|1e3.1o1	3.29376e-06	0.998938	FALSE	FALSE	TRUE	126663052-126663929	FALSE
Larp4	La ribonucleoprotein 4	LV tissue NaCl	ENSMUSG00000023025:s:99986038-99986205	s|1e1.1o1|2e2.1o1	-0.00220647	0.709738	TRUE	FALSE	TRUE	99986193-99987403	FALSE
Larp4	La ribonucleoprotein 4	LV tissue NaCl	ENSMUSG00000023025:s:99986038-99986205	s|1e1.1o1|2e2.1o1	0.00220649	0.709738	TRUE	FALSE	TRUE	99986205-99993323	FALSE
Atp5pb	ATP synthase peripheral stalk-membrane subunit b	LV tissue NaCl	ENSMUSG00000000563:t:105942698-105943063	t|1e1.1o1|1e2.1o1	7.77156e-16	1	FALSE	FALSE	TRUE	105943063-105951591	FALSE
Atp5pb	ATP synthase peripheral stalk-membrane subunit b	LV tissue NaCl	ENSMUSG00000000563:t:105942698-105943063	t|1e1.1o1|1e2.1o1	7.77156e-16	1	FALSE	FALSE	TRUE	105943063-105943687	FALSE
Sbf1	SET binding factor 1	LV tissue NaCl	ENSMUSG00000036529:s:89307687-89307845	s|1e1.1o2|1e1.2o2	0.0224511	0.347933	FALSE	TRUE	FALSE	89307603-89307687	FALSE
Sbf1	SET binding factor 1	LV tissue NaCl	ENSMUSG00000036529:s:89307687-89307845	s|1e1.1o2|1e1.2o2	-0.0224511	0.347933	FALSE	TRUE	FALSE	89307598-89307687	FALSE
Rft1	RFT1 homolog	LV tissue NaCl	ENSMUSG00000052395:s:30676850-30676907	s|1e1.1o1|2e1.1o1	-0.0242882	0.151983	TRUE	FALSE	FALSE	30676900-30677687	FALSE
Rft1	RFT1 homolog	LV tissue NaCl	ENSMUSG00000052395:s:30676850-30676907	s|1e1.1o1|2e1.1o1	0.0242882	0.151983	TRUE	FALSE	FALSE	30676907-30677687	FALSE
		LV tissue NaCl	ENSMUSG00000113030:s:17991628-17991749	s|1e1.1o1|i	4.72687e-06	0.999694	FALSE	FALSE	FALSE	17989782-17991628	FALSE
		LV tissue NaCl	ENSMUSG00000113030:s:17991628-17991749	s|1e1.1o1|i	-4.72698e-06	0.999694	FALSE	FALSE	FALSE	17989783-17991627	TRUE
Rnf121	ring finger protein 121	LV tissue NaCl	ENSMUSG00000070426:t:102042627-102042664	t|1e1.1o1|1e2.1o1|1e3.1o1|1e4.1o1	0.0200541	0.151321	FALSE	FALSE	TRUE	102042664-102065267	FALSE
Rnf121	ring finger protein 121	LV tissue NaCl	ENSMUSG00000070426:t:102042627-102042664	t|1e1.1o1|1e2.1o1|1e3.1o1|1e4.1o1	-0.021085	0.141978	FALSE	FALSE	TRUE	102042664-102065066	FALSE
Rnf121	ring finger protein 121	LV tissue NaCl	ENSMUSG00000070426:t:102042627-102042664	t|1e1.1o1|1e2.1o1|1e3.1o1|1e4.1o1	0.000212063	0.874776	FALSE	FALSE	TRUE	102042664-102064777	FALSE
Rnf121	ring finger protein 121	LV tissue NaCl	ENSMUSG00000070426:t:102042627-102042664	t|1e1.1o1|1e2.1o1|1e3.1o1|1e4.1o1	0.000212063	0.874776	FALSE	FALSE	TRUE	102042664-102059093	FALSE
Mlh1	mutL homolog 1	LV tissue NaCl	ENSMUSG00000032498:s:111247876-111249313	s|1e1.1o1|2e1.1o1	-0.000306944	0.938795	TRUE	FALSE	FALSE	111247403-111249220	FALSE
Mlh1	mutL homolog 1	LV tissue NaCl	ENSMUSG00000032498:s:111247876-111249313	s|1e1.1o1|2e1.1o1	0.000306949	0.938795	TRUE	FALSE	FALSE	111247403-111247876	FALSE
Map2k2	mitogen-activated protein kinase kinase 2	LV tissue NaCl	ENSMUSG00000035027:s:81121903-81121964	s|1e1.1o1|i	-0.000897184	0.917293	FALSE	FALSE	FALSE	81121964-81122567	FALSE
Map2k2	mitogen-activated protein kinase kinase 2	LV tissue NaCl	ENSMUSG00000035027:s:81121903-81121964	s|1e1.1o1|i	0.000897191	0.917293	FALSE	FALSE	FALSE	81121965-81122159	TRUE
Gramd1b	GRAM domain containing 1B	LV tissue NaCl	ENSMUSG00000040111:s:40303498-40303588	s|1e1.1o1|1e2.1o1|i	0.000289372	0.979536	FALSE	FALSE	TRUE	40300451-40303498	FALSE
Gramd1b	GRAM domain containing 1B	LV tissue NaCl	ENSMUSG00000040111:s:40303498-40303588	s|1e1.1o1|1e2.1o1|i	-0.00169482	0.535486	FALSE	FALSE	TRUE	40300096-40303498	FALSE
Gramd1b	GRAM domain containing 1B	LV tissue NaCl	ENSMUSG00000040111:s:40303498-40303588	s|1e1.1o1|1e2.1o1|i	0.000979975	0.570639	FALSE	FALSE	TRUE	40300452-40303497	TRUE
Gps1	G protein pathway suppressor 1	LV tissue NaCl	ENSMUSG00000025156:s:120788244-120788381	s|1e1.1o1|i	-0.0143474	0.584815	FALSE	FALSE	FALSE	120788381-120788462	FALSE
Gps1	G protein pathway suppressor 1	LV tissue NaCl	ENSMUSG00000025156:s:120788244-120788381	s|1e1.1o1|i	0.0143474	0.584815	FALSE	FALSE	FALSE	120788382-120788461	TRUE
Polr2j	polymerase (RNA) II (DNA directed) polypeptide J	LV tissue NaCl	ENSMUSG00000039771:s:136116631-136116805	s|1e1.1o1|1e2.1o1	-2.00354e-08	0.999999	FALSE	FALSE	TRUE	136116805-136119995	FALSE
Polr2j	polymerase (RNA) II (DNA directed) polypeptide J	LV tissue NaCl	ENSMUSG00000039771:s:136116631-136116805	s|1e1.1o1|1e2.1o1	1.99822e-08	0.999999	FALSE	FALSE	TRUE	136116805-136122089	FALSE
Adh1	alcohol dehydrogenase 1 (class I)	LV tissue NaCl	ENSMUSG00000074207:s:138279731-138279832	s|1e2.1o1|2e1.1o1	-0.000259882	0.973816	TRUE	FALSE	TRUE	138279751-138282436	FALSE
Adh1	alcohol dehydrogenase 1 (class I)	LV tissue NaCl	ENSMUSG00000074207:s:138279731-138279832	s|1e2.1o1|2e1.1o1	0.000259884	0.973816	TRUE	FALSE	TRUE	138279832-138280374	FALSE
		LV tissue NaCl	ENSMUSG00000086584:s:12321144-12321247	s|1e1.1o1|1e2.1o1	0.0853714	0.0947017	FALSE	FALSE	TRUE	12321247-12322252	FALSE
		LV tissue NaCl	ENSMUSG00000086584:s:12321144-12321247	s|1e1.1o1|1e2.1o1	-0.0853714	0.0947018	FALSE	FALSE	TRUE	12321247-12335751	FALSE
Cactin	cactin, spliceosome C complex subunit	LV tissue NaCl	ENSMUSG00000034889:t:81323502-81323781	t|1e1.1o1|1e2.1o1	-0.000234867	0.98369	FALSE	FALSE	TRUE	81323266-81323619	FALSE
Cactin	cactin, spliceosome C complex subunit	LV tissue NaCl	ENSMUSG00000034889:t:81323502-81323781	t|1e1.1o1|1e2.1o1	0.000234869	0.98369	FALSE	FALSE	TRUE	81323443-81323619	FALSE
Sh3d19	SH3 domain protein D19	LV tissue NaCl	ENSMUSG00000028082:s:86084368-86085357	s|1e1.1o1|1e2.1o1	-0.000952293	0.913339	FALSE	FALSE	TRUE	86085357-86093690	FALSE
Sh3d19	SH3 domain protein D19	LV tissue NaCl	ENSMUSG00000028082:s:86084368-86085357	s|1e1.1o1|1e2.1o1	0.000952299	0.913339	FALSE	FALSE	TRUE	86085357-86098147	FALSE
Slc22a3	solute carrier family 22 (organic cation transporter), member 3	LV tissue NaCl	ENSMUSG00000023828:t:12433463-12433677	t|1e1.1o1|1e2.1o1	-0.00351864	0.634218	FALSE	FALSE	TRUE	12433677-12457545	FALSE
Slc22a3	solute carrier family 22 (organic cation transporter), member 3	LV tissue NaCl	ENSMUSG00000023828:t:12433463-12433677	t|1e1.1o1|1e2.1o1	0.00351849	0.634218	FALSE	FALSE	TRUE	12433677-12433798	FALSE
Art1	ADP-ribosyltransferase 1	LV tissue NaCl	ENSMUSG00000030996:t:102110695-102111156	t|1e1.1o1|1e2.1o1|i	-6.47056e-08	0.999997	FALSE	FALSE	TRUE	102107432-102110695	FALSE
Art1	ADP-ribosyltransferase 1	LV tissue NaCl	ENSMUSG00000030996:t:102110695-102111156	t|1e1.1o1|1e2.1o1|i	-0.00373415	0.732198	FALSE	FALSE	TRUE	102108768-102110695	FALSE
Art1	ADP-ribosyltransferase 1	LV tissue NaCl	ENSMUSG00000030996:t:102110695-102111156	t|1e1.1o1|1e2.1o1|i	0.00339413	0.860665	FALSE	FALSE	TRUE	102108769-102110694	TRUE
Cope	coatomer protein complex, subunit epsilon	LV tissue NaCl	ENSMUSG00000055681:t:70306499-70306922	t|1e1.1o1|1e2.1o1|i	7.77156e-16	1	FALSE	FALSE	TRUE	70304696-70306499	FALSE
Cope	coatomer protein complex, subunit epsilon	LV tissue NaCl	ENSMUSG00000055681:t:70306499-70306922	t|1e1.1o1|1e2.1o1|i	0.000310308	0.982158	FALSE	FALSE	TRUE	70305735-70306499	FALSE
Cope	coatomer protein complex, subunit epsilon	LV tissue NaCl	ENSMUSG00000055681:t:70306499-70306922	t|1e1.1o1|1e2.1o1|i	-0.000277939	0.984142	FALSE	FALSE	TRUE	70306418-70306498	TRUE
Shmt1	serine hydroxymethyltransferase 1 (soluble)	LV tissue NaCl	ENSMUSG00000020534:t:60792949-60793173	t|1e1.1o1|1e2.1o1|i	0.000360966	0.946452	FALSE	FALSE	TRUE	60793071-60797525	FALSE
Shmt1	serine hydroxymethyltransferase 1 (soluble)	LV tissue NaCl	ENSMUSG00000020534:t:60792949-60793173	t|1e1.1o1|1e2.1o1|i	0.00922015	0.318653	FALSE	FALSE	TRUE	60793071-60794836	FALSE
Shmt1	serine hydroxymethyltransferase 1 (soluble)	LV tissue NaCl	ENSMUSG00000020534:t:60792949-60793173	t|1e1.1o1|1e2.1o1|i	-0.0103707	0.332292	FALSE	FALSE	TRUE	60793174-60794835	TRUE
Actl6a	actin-like 6A	LV tissue NaCl	ENSMUSG00000027671:t:32722620-32722715	t|1e1.1o1|1e2.1o1	6.71171e-05	0.99373	FALSE	FALSE	TRUE	32712275-32722620	FALSE
Actl6a	actin-like 6A	LV tissue NaCl	ENSMUSG00000027671:t:32722620-32722715	t|1e1.1o1|1e2.1o1	-6.71165e-05	0.99373	FALSE	FALSE	TRUE	32720515-32722620	FALSE
St3gal5	ST3 beta-galactoside alpha-2,3-sialyltransferase 5	LV tissue NaCl	ENSMUSG00000056091:t:72128264-72128387	t|1e1.1o2|1e1.2o2|1e2.1o1	0.0249314	0.459525	TRUE	FALSE	TRUE	72097782-72128264	FALSE
St3gal5	ST3 beta-galactoside alpha-2,3-sialyltransferase 5	LV tissue NaCl	ENSMUSG00000056091:t:72128264-72128387	t|1e1.1o2|1e1.2o2|1e2.1o1	-0.0345662	0.389085	TRUE	FALSE	TRUE	72097994-72128264	FALSE
St3gal5	ST3 beta-galactoside alpha-2,3-sialyltransferase 5	LV tissue NaCl	ENSMUSG00000056091:t:72128264-72128387	t|1e1.1o2|1e1.2o2|1e2.1o1	0.000448037	0.982731	TRUE	FALSE	TRUE	72115379-72128264	FALSE
Atxn2	ataxin 2	LV tissue NaCl	ENSMUSG00000042605:s:121777908-121778105	s|1e1.1o1|i	-0.000123024	0.989141	FALSE	FALSE	FALSE	121778105-121779418	FALSE
Atxn2	ataxin 2	LV tissue NaCl	ENSMUSG00000042605:s:121777908-121778105	s|1e1.1o1|i	0.000123025	0.989141	FALSE	FALSE	FALSE	121778106-121779417	TRUE
Tubgcp3	tubulin, gamma complex component 3	LV tissue NaCl	ENSMUSG00000000759:s:12639526-12639715	s|1e1.1o1|1e2.1o1|i	-0.0818202	0.0873498	FALSE	FALSE	TRUE	12638986-12639526	FALSE
Tubgcp3	tubulin, gamma complex component 3	LV tissue NaCl	ENSMUSG00000000759:s:12639526-12639715	s|1e1.1o1|1e2.1o1|i	0.0923533	0.0611356	FALSE	FALSE	TRUE	12637802-12639526	FALSE
Tubgcp3	tubulin, gamma complex component 3	LV tissue NaCl	ENSMUSG00000000759:s:12639526-12639715	s|1e1.1o1|1e2.1o1|i	-0.0144412	0.215801	FALSE	FALSE	TRUE	12637983-12639525	TRUE
Snap91	synaptosomal-associated protein 91	LV tissue NaCl	ENSMUSG00000033419:s:86793357-86793464	s|1e1.1o1|1e2.1o1	-0.0010681	0.710284	FALSE	FALSE	TRUE	86792736-86793357	FALSE
Snap91	synaptosomal-associated protein 91	LV tissue NaCl	ENSMUSG00000033419:s:86793357-86793464	s|1e1.1o1|1e2.1o1	0.00106812	0.710284	FALSE	FALSE	TRUE	86792241-86793357	FALSE
Plekhb1	pleckstrin homology domain containing, family B (evectins) member 1	LV tissue NaCl	ENSMUSG00000030701:s:100653654-100653791	s|1e1.1o1|1e2.1o1	-0.00277768	0.572977	FALSE	FALSE	TRUE	100650032-100653654	FALSE
Plekhb1	pleckstrin homology domain containing, family B (evectins) member 1	LV tissue NaCl	ENSMUSG00000030701:s:100653654-100653791	s|1e1.1o1|1e2.1o1	0.0027777	0.572977	FALSE	FALSE	TRUE	100645669-100653654	FALSE
Tmem106b	transmembrane protein 106B	LV tissue NaCl	ENSMUSG00000029571:s:13075036-13075385	s|1e1.1o1|1e2.1o1|i	-4.68565e-05	0.997571	FALSE	FALSE	TRUE	13075099-13075888	FALSE
Tmem106b	transmembrane protein 106B	LV tissue NaCl	ENSMUSG00000029571:s:13075036-13075385	s|1e1.1o1|1e2.1o1|i	7.5193e-05	0.995934	FALSE	FALSE	TRUE	13075099-13078092	FALSE
Tmem106b	transmembrane protein 106B	LV tissue NaCl	ENSMUSG00000029571:s:13075036-13075385	s|1e1.1o1|1e2.1o1|i	-1.80862e-08	0.999923	FALSE	FALSE	TRUE	13075386-13075887	TRUE
Art3	ADP-ribosyltransferase 3	LV tissue NaCl	ENSMUSG00000034842:s:92411142-92411195	s|1e1.1o2|1e1.2o2|1e2.1o1|i	0.00154221	0.704454	FALSE	TRUE	TRUE	92411195-92412165	FALSE
Art3	ADP-ribosyltransferase 3	LV tissue NaCl	ENSMUSG00000034842:s:92411142-92411195	s|1e1.1o2|1e1.2o2|1e2.1o1|i	0.0241614	0.539465	FALSE	TRUE	TRUE	92411195-92412169	FALSE
Art3	ADP-ribosyltransferase 3	LV tissue NaCl	ENSMUSG00000034842:s:92411142-92411195	s|1e1.1o2|1e1.2o2|1e2.1o1|i	-0.0186068	0.541869	FALSE	TRUE	TRUE	92411195-92414242	FALSE
Art3	ADP-ribosyltransferase 3	LV tissue NaCl	ENSMUSG00000034842:s:92411142-92411195	s|1e1.1o2|1e1.2o2|1e2.1o1|i	2.18007e-11	1	FALSE	TRUE	TRUE	92411196-92412164	TRUE
Zswim7	zinc finger SWIM-type containing 7	LV tissue NaCl	ENSMUSG00000014243:s:62276618-62276639	s|1e1.1o1|i	0.0106244	0.62078	FALSE	FALSE	FALSE	62273814-62276618	FALSE
Zswim7	zinc finger SWIM-type containing 7	LV tissue NaCl	ENSMUSG00000014243:s:62276618-62276639	s|1e1.1o1|i	-0.0106243	0.62078	FALSE	FALSE	FALSE	62273815-62276617	TRUE
Tcf12	transcription factor 12	LV tissue NaCl	ENSMUSG00000032228:t:71922652-71922787	t|1e1.1o1|1e2.1o1|1e3.1o1	-0.0323667	0.356795	FALSE	FALSE	TRUE	71922787-72000416	FALSE
Tcf12	transcription factor 12	LV tissue NaCl	ENSMUSG00000032228:t:71922652-71922787	t|1e1.1o1|1e2.1o1|1e3.1o1	0.033516	0.338436	FALSE	FALSE	TRUE	71922787-71943954	FALSE
Tcf12	transcription factor 12	LV tissue NaCl	ENSMUSG00000032228:t:71922652-71922787	t|1e1.1o1|1e2.1o1|1e3.1o1	0.000438335	0.968728	FALSE	FALSE	TRUE	71922787-71934553	FALSE
Wls	wntless WNT ligand secretion mediator	LV tissue NaCl	ENSMUSG00000028173:s:159839672-159840047	s|1e1.1o1|1e2.1o1	0.0025319	0.862177	FALSE	FALSE	TRUE	159840047-159848565	FALSE
Wls	wntless WNT ligand secretion mediator	LV tissue NaCl	ENSMUSG00000028173:s:159839672-159840047	s|1e1.1o1|1e2.1o1	-0.00253189	0.862177	FALSE	FALSE	TRUE	159840047-159872909	FALSE
Nebl	nebulette	LV tissue NaCl	ENSMUSG00000053702:s:17400474-17400584	s|1e1.1o1|1e2.1o1|i	-0.000135432	0.993238	FALSE	FALSE	TRUE	17397167-17400474	FALSE
Nebl	nebulette	LV tissue NaCl	ENSMUSG00000053702:s:17400474-17400584	s|1e1.1o1|1e2.1o1|i	0.000103859	0.994804	FALSE	FALSE	TRUE	17393276-17400474	FALSE
Nebl	nebulette	LV tissue NaCl	ENSMUSG00000053702:s:17400474-17400584	s|1e1.1o1|1e2.1o1|i	6.55748e-08	0.999996	FALSE	FALSE	TRUE	17397168-17400473	TRUE
		LV tissue NaCl	ENSMUSG00000086584:t:12321144-12321247	t|1e1.1o1|1e2.1o1	0.0791294	0.120514	FALSE	FALSE	TRUE	12320429-12321144	FALSE
		LV tissue NaCl	ENSMUSG00000086584:t:12321144-12321247	t|1e1.1o1|1e2.1o1	-0.0791294	0.120514	FALSE	FALSE	TRUE	12320736-12321144	FALSE
Nebl	nebulette	LV tissue NaCl	ENSMUSG00000053702:t:17379614-17379842	t|1e1.1o1|1e2.1o1	-1.51254e-09	1	FALSE	FALSE	TRUE	17379842-17388692	FALSE
Nebl	nebulette	LV tissue NaCl	ENSMUSG00000053702:t:17379614-17379842	t|1e1.1o1|1e2.1o1	1.44756e-09	1	FALSE	FALSE	TRUE	17379842-17382860	FALSE
Adgrl2	adhesion G protein-coupled receptor L2	LV tissue NaCl	ENSMUSG00000028184:t:148858733-148859541	t|1e1.2o2|2e1.1o2|2e2.1o1	0.000295755	0.975706	TRUE	TRUE	TRUE	148859541-148865596	FALSE
Adgrl2	adhesion G protein-coupled receptor L2	LV tissue NaCl	ENSMUSG00000028184:t:148858733-148859541	t|1e1.2o2|2e1.1o2|2e2.1o1	-0.000812669	0.932772	TRUE	TRUE	TRUE	148859533-148865600	FALSE
Adgrl2	adhesion G protein-coupled receptor L2	LV tissue NaCl	ENSMUSG00000028184:t:148858733-148859541	t|1e1.2o2|2e1.1o2|2e2.1o1	0.000295755	0.975706	TRUE	TRUE	TRUE	148859533-148860427	FALSE
Brd8	bromodomain containing 8	LV tissue NaCl	ENSMUSG00000003778:s:34611132-34611268	s|1e1.1o1|1e2.1o1	0.10369	0.0680299	FALSE	FALSE	TRUE	34610628-34611132	FALSE
Brd8	bromodomain containing 8	LV tissue NaCl	ENSMUSG00000003778:s:34611132-34611268	s|1e1.1o1|1e2.1o1	-0.10369	0.0680299	FALSE	FALSE	TRUE	34609949-34611132	FALSE
Atp6v0b	ATPase, H+ transporting, lysosomal V0 subunit B	LV tissue NaCl	ENSMUSG00000033379:s:117886743-117887333	s|1e1.1o2|1e1.2o2|1e2.1o1|2e1.2o2|i	0.000473069	0.97686	TRUE	TRUE	TRUE	117886694-117887170	FALSE
Atp6v0b	ATPase, H+ transporting, lysosomal V0 subunit B	LV tissue NaCl	ENSMUSG00000033379:s:117886743-117887333	s|1e1.1o2|1e1.2o2|1e2.1o1|2e1.2o2|i	-0.000650483	0.460021	TRUE	TRUE	TRUE	117886638-117887170	FALSE
Atp6v0b	ATPase, H+ transporting, lysosomal V0 subunit B	LV tissue NaCl	ENSMUSG00000033379:s:117886743-117887333	s|1e1.1o2|1e1.2o2|1e2.1o1|2e1.2o2|i	7.77156e-16	1	TRUE	TRUE	TRUE	117886359-117887170	FALSE
Atp6v0b	ATPase, H+ transporting, lysosomal V0 subunit B	LV tissue NaCl	ENSMUSG00000033379:s:117886743-117887333	s|1e1.1o2|1e1.2o2|1e2.1o1|2e1.2o2|i	0.000273657	0.986273	TRUE	TRUE	TRUE	117886638-117886743	FALSE
Atp6v0b	ATPase, H+ transporting, lysosomal V0 subunit B	LV tissue NaCl	ENSMUSG00000033379:s:117886743-117887333	s|1e1.1o2|1e1.2o2|1e2.1o1|2e1.2o2|i	-0.0126905	0.429728	TRUE	TRUE	TRUE	117886695-117886742	TRUE
Lgals8	lectin, galactose binding, soluble 8	LV tissue NaCl	ENSMUSG00000057554:s:12461241-12461738	s|1e1.1o1|1e2.1o1|2e1.1o1	-0.0642954	0.114796	TRUE	FALSE	TRUE	12459316-12461427	FALSE
Lgals8	lectin, galactose binding, soluble 8	LV tissue NaCl	ENSMUSG00000057554:s:12461241-12461738	s|1e1.1o1|1e2.1o1|2e1.1o1	9.5967e-05	0.991586	TRUE	FALSE	TRUE	12456432-12461427	FALSE
Lgals8	lectin, galactose binding, soluble 8	LV tissue NaCl	ENSMUSG00000057554:s:12461241-12461738	s|1e1.1o1|1e2.1o1|2e1.1o1	0.0632243	0.116653	TRUE	FALSE	TRUE	12459316-12461241	FALSE
Ap3d1	adaptor-related protein complex 3, delta 1 subunit	LV tissue NaCl	ENSMUSG00000020198:s:80712112-80712207	s|1e1.1o1|i	0.000580516	0.916947	FALSE	FALSE	FALSE	80710832-80712112	FALSE
Ap3d1	adaptor-related protein complex 3, delta 1 subunit	LV tissue NaCl	ENSMUSG00000020198:s:80712112-80712207	s|1e1.1o1|i	-0.00058051	0.916947	FALSE	FALSE	FALSE	80710833-80712111	TRUE
Riiad1	regulatory subunit of type II PKA R-subunit (RIIa) domain containing 1	LV tissue NaCl	ENSMUSG00000028139:s:94472163-94472239	s|1e1.1o1|1e2.1o1	0.00347944	0.595921	FALSE	FALSE	TRUE	94467832-94472163	FALSE
Riiad1	regulatory subunit of type II PKA R-subunit (RIIa) domain containing 1	LV tissue NaCl	ENSMUSG00000028139:s:94472163-94472239	s|1e1.1o1|1e2.1o1	-0.00347956	0.595921	FALSE	FALSE	TRUE	94466931-94472163	FALSE
Ext1	exostosin glycosyltransferase 1	LV tissue NaCl	ENSMUSG00000061731:t:53107478-53107868	t|1e1.2o2|1e2.1o1	-5.32341e-05	0.913117	FALSE	FALSE	TRUE	53107571-53344402	FALSE
Ext1	exostosin glycosyltransferase 1	LV tissue NaCl	ENSMUSG00000061731:t:53107478-53107868	t|1e1.2o2|1e2.1o1	5.32407e-05	0.913117	FALSE	FALSE	TRUE	53107571-53196139	FALSE
Fyn	Fyn proto-oncogene	LV tissue NaCl	ENSMUSG00000019843:t:39532016-39532195	t|1e1.1o1|1e2.1o1|1e3.1o1|i	0.00297035	0.865155	FALSE	FALSE	TRUE	39526930-39532016	FALSE
Fyn	Fyn proto-oncogene	LV tissue NaCl	ENSMUSG00000019843:t:39532016-39532195	t|1e1.1o1|1e2.1o1|1e3.1o1|i	-0.0145071	0.311648	FALSE	FALSE	TRUE	39529601-39532016	FALSE
Fyn	Fyn proto-oncogene	LV tissue NaCl	ENSMUSG00000019843:t:39532016-39532195	t|1e1.1o1|1e2.1o1|1e3.1o1|i	0.0185132	0.374355	FALSE	FALSE	TRUE	39530074-39532016	FALSE
Fyn	Fyn proto-oncogene	LV tissue NaCl	ENSMUSG00000019843:t:39532016-39532195	t|1e1.1o1|1e2.1o1|1e3.1o1|i	-0.0157741	0.407507	FALSE	FALSE	TRUE	39530075-39532015	TRUE
Cyfip1	cytoplasmic FMR1 interacting protein 1	LV tissue NaCl	ENSMUSG00000030447:t:55898238-55898391	t|1e1.1o1|1e2.1o1	-0.00141674	0.923087	FALSE	FALSE	TRUE	55896815-55898238	FALSE
Cyfip1	cytoplasmic FMR1 interacting protein 1	LV tissue NaCl	ENSMUSG00000030447:t:55898238-55898391	t|1e1.1o1|1e2.1o1	0.00141675	0.923087	FALSE	FALSE	TRUE	55897972-55898238	FALSE
Mcts1	malignant T cell amplified sequence 1	LV tissue NaCl	ENSMUSG00000000355:s:38605939-38606352	s|1e1.2o2|i	0.0422308	0.306227	FALSE	FALSE	FALSE	38606072-38611766	FALSE
Mcts1	malignant T cell amplified sequence 1	LV tissue NaCl	ENSMUSG00000000355:s:38605939-38606352	s|1e1.2o2|i	-0.0422307	0.306227	FALSE	FALSE	FALSE	38606353-38608722	TRUE
Acat2	acetyl-Coenzyme A acetyltransferase 2	LV tissue NaCl	ENSMUSG00000023832:t:12946261-12946415	t|1e1.1o1|1e2.1o1	0.000381169	0.664219	FALSE	FALSE	TRUE	12946415-12947357	FALSE
Acat2	acetyl-Coenzyme A acetyltransferase 2	LV tissue NaCl	ENSMUSG00000023832:t:12946261-12946415	t|1e1.1o1|1e2.1o1	-0.000381152	0.664219	FALSE	FALSE	TRUE	12946415-12946816	FALSE
Zdhhc4	zinc finger, DHHC domain containing 4	LV tissue NaCl	ENSMUSG00000001844:s:143325993-143326354	s|1e2.1o1|2e1.1o1|i	0.00912897	0.68822	TRUE	FALSE	TRUE	143324958-143326099	FALSE
Zdhhc4	zinc finger, DHHC domain containing 4	LV tissue NaCl	ENSMUSG00000001844:s:143325993-143326354	s|1e2.1o1|2e1.1o1|i	9.47579e-06	0.999508	TRUE	FALSE	TRUE	143325423-143326019	FALSE
Zdhhc4	zinc finger, DHHC domain containing 4	LV tissue NaCl	ENSMUSG00000001844:s:143325993-143326354	s|1e2.1o1|2e1.1o1|i	-0.0087788	0.701226	TRUE	FALSE	TRUE	143325424-143325992	TRUE
Sarnp	SAP domain containing ribonucleoprotein	LV tissue NaCl	ENSMUSG00000078427:t:128872421-128872510	t|1e1.1o1|1e2.1o1	-0.0316608	0.332116	FALSE	FALSE	TRUE	128851182-128872421	FALSE
Sarnp	SAP domain containing ribonucleoprotein	LV tissue NaCl	ENSMUSG00000078427:t:128872421-128872510	t|1e1.1o1|1e2.1o1	0.0316609	0.332116	FALSE	FALSE	TRUE	128853251-128872421	FALSE
Akap8	A kinase anchor protein 8	LV tissue NaCl	ENSMUSG00000024045:s:32317846-32317878	s|1e2.1o1|2e1.1o1|2e2.1o1	0.00108953	0.941925	TRUE	FALSE	TRUE	32316667-32317864	FALSE
Akap8	A kinase anchor protein 8	LV tissue NaCl	ENSMUSG00000024045:s:32317846-32317878	s|1e2.1o1|2e1.1o1|2e2.1o1	-0.00289167	0.854896	TRUE	FALSE	TRUE	32317346-32317846	FALSE
Akap8	A kinase anchor protein 8	LV tissue NaCl	ENSMUSG00000024045:s:32317846-32317878	s|1e2.1o1|2e1.1o1|2e2.1o1	0.00108953	0.941925	TRUE	FALSE	TRUE	32316667-32317846	FALSE
Tnrc6a	trinucleotide repeat containing 6a	LV tissue NaCl	ENSMUSG00000052707:s:123174215-123174432	s|1e1.1o1|1e2.1o1|i	0.00857751	0.265982	FALSE	FALSE	TRUE	123174319-123175426	FALSE
Tnrc6a	trinucleotide repeat containing 6a	LV tissue NaCl	ENSMUSG00000052707:s:123174215-123174432	s|1e1.1o1|1e2.1o1|i	0.0498813	0.250623	FALSE	FALSE	TRUE	123174319-123176824	FALSE
Tnrc6a	trinucleotide repeat containing 6a	LV tissue NaCl	ENSMUSG00000052707:s:123174215-123174432	s|1e1.1o1|1e2.1o1|i	-0.0682621	0.117816	FALSE	FALSE	TRUE	123174433-123175425	TRUE
Csnk2a2	casein kinase 2, alpha prime polypeptide	LV tissue NaCl	ENSMUSG00000046707:s:95465651-95465985	s|1e1.1o1|1e2.1o1	-9.82755e-05	0.994597	FALSE	FALSE	TRUE	95461629-95465651	FALSE
Csnk2a2	casein kinase 2, alpha prime polypeptide	LV tissue NaCl	ENSMUSG00000046707:s:95465651-95465985	s|1e1.1o1|1e2.1o1	9.8276e-05	0.994597	FALSE	FALSE	TRUE	95460788-95465651	FALSE
Krit1	KRIT1, ankyrin repeat containing	LV tissue NaCl	ENSMUSG00000000600:t:3840874-3844303	t|1e1.1o1|1e2.2o2	0.00421098	0.672535	FALSE	FALSE	TRUE	3832226-3840874	FALSE
Krit1	KRIT1, ankyrin repeat containing	LV tissue NaCl	ENSMUSG00000000600:t:3840874-3844303	t|1e1.1o1|1e2.2o2	-0.00421095	0.672535	FALSE	FALSE	TRUE	3836894-3840874	FALSE
Rasgrp4	RAS guanyl releasing protein 4	LV tissue NaCl	ENSMUSG00000030589:s:29150179-29150291	s|1e1.1o1|1e2.1o1	-0.023325	0.316744	FALSE	FALSE	TRUE	29150291-29150534	FALSE
Rasgrp4	RAS guanyl releasing protein 4	LV tissue NaCl	ENSMUSG00000030589:s:29150179-29150291	s|1e1.1o1|1e2.1o1	0.023325	0.316744	FALSE	FALSE	TRUE	29150291-29151446	FALSE
Dlst	dihydrolipoamide S-succinyltransferase	LV tissue NaCl	ENSMUSG00000004789:t:85118060-85118414	t|1e1.1o1|1e2.1o1	7.77156e-16	1	FALSE	FALSE	TRUE	85110959-85118359	FALSE
Dlst	dihydrolipoamide S-succinyltransferase	LV tissue NaCl	ENSMUSG00000004789:t:85118060-85118414	t|1e1.1o1|1e2.1o1	-5.98538e-12	1	FALSE	FALSE	TRUE	85115321-85118359	FALSE
Hsdl1	hydroxysteroid dehydrogenase like 1	LV tissue NaCl	ENSMUSG00000034189:t:119567766-119567991	t|1e1.1o1|1e2.1o1|2e1.1o1|2e3.1o1	-0.00520906	0.164764	FALSE	TRUE	TRUE	119567991-119575092	FALSE
Hsdl1	hydroxysteroid dehydrogenase like 1	LV tissue NaCl	ENSMUSG00000034189:t:119567766-119567991	t|1e1.1o1|1e2.1o1|2e1.1o1|2e3.1o1	-0.000465279	0.853613	FALSE	TRUE	TRUE	119567991-119574449	FALSE
Hsdl1	hydroxysteroid dehydrogenase like 1	LV tissue NaCl	ENSMUSG00000034189:t:119567766-119567991	t|1e1.1o1|1e2.1o1|2e1.1o1|2e3.1o1	0.00925955	0.176949	FALSE	TRUE	TRUE	119567950-119575092	FALSE
Hsdl1	hydroxysteroid dehydrogenase like 1	LV tissue NaCl	ENSMUSG00000034189:t:119567766-119567991	t|1e1.1o1|1e2.1o1|2e1.1o1|2e3.1o1	-0.000465279	0.853613	FALSE	TRUE	TRUE	119567950-119569978	FALSE
Tbc1d9b	TBC1 domain family, member 9B	LV tissue NaCl	ENSMUSG00000036644:s:50148021-50148228	s|1e1.1o1|1e2.1o1|i	0.000140276	0.992939	FALSE	FALSE	TRUE	50148228-50148522	FALSE
Tbc1d9b	TBC1 domain family, member 9B	LV tissue NaCl	ENSMUSG00000036644:s:50148021-50148228	s|1e1.1o1|1e2.1o1|i	-0.000201562	0.989812	FALSE	FALSE	TRUE	50148228-50149702	FALSE
Tbc1d9b	TBC1 domain family, member 9B	LV tissue NaCl	ENSMUSG00000036644:s:50148021-50148228	s|1e1.1o1|1e2.1o1|i	1.41162e-06	0.999897	FALSE	FALSE	TRUE	50148229-50149701	TRUE
Vps35l	VPS35 endosomal protein sorting factor like	LV tissue NaCl	ENSMUSG00000030982:s:118801261-118801346	s|1e1.1o1|1e2.1o1	-3.56607e-05	0.993358	FALSE	FALSE	TRUE	118801346-118804104	FALSE
Vps35l	VPS35 endosomal protein sorting factor like	LV tissue NaCl	ENSMUSG00000030982:s:118801261-118801346	s|1e1.1o1|1e2.1o1	3.56613e-05	0.993358	FALSE	FALSE	TRUE	118801346-118806991	FALSE
St7l	suppression of tumorigenicity 7-like	LV tissue NaCl	ENSMUSG00000045576:s:104874827-104874942	s|1e1.1o1|1e2.1o1|1e3.1o1	0.0134766	0.294353	FALSE	FALSE	TRUE	104874942-104880924	FALSE
St7l	suppression of tumorigenicity 7-like	LV tissue NaCl	ENSMUSG00000045576:s:104874827-104874942	s|1e1.1o1|1e2.1o1|1e3.1o1	-0.00391731	0.279475	FALSE	FALSE	TRUE	104874942-104882793	FALSE
St7l	suppression of tumorigenicity 7-like	LV tissue NaCl	ENSMUSG00000045576:s:104874827-104874942	s|1e1.1o1|1e2.1o1|1e3.1o1	-0.00296215	0.846137	FALSE	FALSE	TRUE	104874942-104891464	FALSE
Nadsyn1	NAD synthetase 1	LV tissue NaCl	ENSMUSG00000031090:t:143798455-143798841	t|1e1.1o1|1e2.1o1	0.00109282	0.820083	FALSE	FALSE	TRUE	143798583-143799791	FALSE
Nadsyn1	NAD synthetase 1	LV tissue NaCl	ENSMUSG00000031090:t:143798455-143798841	t|1e1.1o1|1e2.1o1	-0.00109281	0.820083	FALSE	FALSE	TRUE	143798583-143799041	FALSE
Gdi1	GDP dissociation inhibitor 1	LV tissue NaCl	ENSMUSG00000015291:t:74306579-74306686	t|1e1.1o1|1e2.1o1|1e3.1o1	-2.04451e-05	0.999042	FALSE	FALSE	TRUE	74305441-74306579	FALSE
Gdi1	GDP dissociation inhibitor 1	LV tissue NaCl	ENSMUSG00000015291:t:74306579-74306686	t|1e1.1o1|1e2.1o1|1e3.1o1	5.60269e-06	0.999742	FALSE	FALSE	TRUE	74306097-74306579	FALSE
Gdi1	GDP dissociation inhibitor 1	LV tissue NaCl	ENSMUSG00000015291:t:74306579-74306686	t|1e1.1o1|1e2.1o1|1e3.1o1	5.60269e-06	0.999742	FALSE	FALSE	TRUE	74306485-74306579	FALSE
Sgta	small glutamine-rich tetratricopeptide repeat (TPR)-containing, alpha	LV tissue NaCl	ENSMUSG00000004937:t:81052116-81052251	t|1e1.1o1|1e2.1o2|1e2.2o2	0.0429751	0.202625	TRUE	FALSE	TRUE	81052251-81060128	FALSE
Sgta	small glutamine-rich tetratricopeptide repeat (TPR)-containing, alpha	LV tissue NaCl	ENSMUSG00000004937:t:81052116-81052251	t|1e1.1o1|1e2.1o2|1e2.2o2	-0.0434737	0.201387	TRUE	FALSE	TRUE	81052251-81059918	FALSE
Sgta	small glutamine-rich tetratricopeptide repeat (TPR)-containing, alpha	LV tissue NaCl	ENSMUSG00000004937:t:81052116-81052251	t|1e1.1o1|1e2.1o2|1e2.2o2	1.00561e-05	0.999413	TRUE	FALSE	TRUE	81052251-81059906	FALSE
Fam193a	family with sequence homology 193, member A	LV tissue NaCl	ENSMUSG00000037210:t:34458998-34459288	t|1e1.1o1|1e2.1o1|i	-0.00726246	0.47802	FALSE	FALSE	TRUE	34444913-34458998	FALSE
Fam193a	family with sequence homology 193, member A	LV tissue NaCl	ENSMUSG00000037210:t:34458998-34459288	t|1e1.1o1|1e2.1o1|i	0.0070706	0.466976	FALSE	FALSE	TRUE	34458103-34458998	FALSE
Fam193a	family with sequence homology 193, member A	LV tissue NaCl	ENSMUSG00000037210:t:34458998-34459288	t|1e1.1o1|1e2.1o1|i	4.07997e-05	0.987536	FALSE	FALSE	TRUE	34458104-34458997	TRUE
St7	suppression of tumorigenicity 7	LV tissue NaCl	ENSMUSG00000029534:t:17886004-17886118	t|1e1.1o1|1e2.1o1	0.0211397	0.41033	FALSE	FALSE	TRUE	17694362-17886004	FALSE
St7	suppression of tumorigenicity 7	LV tissue NaCl	ENSMUSG00000029534:t:17886004-17886118	t|1e1.1o1|1e2.1o1	-0.0211396	0.41033	FALSE	FALSE	TRUE	17855028-17886004	FALSE
Mcrs1	microspherule protein 1	LV tissue NaCl	ENSMUSG00000037570:t:99246927-99247209	t|1e2.1o1|2e1.1o2|i	0.00803435	0.484359	FALSE	TRUE	TRUE	99247065-99247279	FALSE
Mcrs1	microspherule protein 1	LV tissue NaCl	ENSMUSG00000037570:t:99246927-99247209	t|1e2.1o1|2e1.1o2|i	9.57887e-06	0.999421	FALSE	TRUE	TRUE	99246975-99248752	FALSE
Mcrs1	microspherule protein 1	LV tissue NaCl	ENSMUSG00000037570:t:99246927-99247209	t|1e2.1o1|2e1.1o2|i	-0.00884193	0.486084	FALSE	TRUE	TRUE	99247210-99247278	TRUE
Rimoc1	RAB7A interacting MON1-CCZ1 complex subunit 1	LV tissue NaCl	ENSMUSG00000041935:s:3992358-3992464	s|1e1.1o1|i	0.00242693	0.452883	FALSE	FALSE	FALSE	3991864-3992358	FALSE
Rimoc1	RAB7A interacting MON1-CCZ1 complex subunit 1	LV tissue NaCl	ENSMUSG00000041935:s:3992358-3992464	s|1e1.1o1|i	-0.00242691	0.452883	FALSE	FALSE	FALSE	3992079-3992357	TRUE
Scmh1	sex comb on midleg homolog 1	LV tissue NaCl	ENSMUSG00000000085:t:120462013-120462155	t|1e1.1o1|1e2.1o1	0.0728398	0.110741	FALSE	FALSE	TRUE	120453775-120462013	FALSE
Scmh1	sex comb on midleg homolog 1	LV tissue NaCl	ENSMUSG00000000085:t:120462013-120462155	t|1e1.1o1|1e2.1o1	-0.0728398	0.110741	FALSE	FALSE	TRUE	120456509-120462013	FALSE
Itgb1	integrin beta 1 (fibronectin receptor beta)	LV tissue NaCl	ENSMUSG00000025809:t:128713208-128713378	t|1e1.1o1|1e2.1o1	-1.5039e-06	0.999932	FALSE	FALSE	TRUE	128707159-128713208	FALSE
Itgb1	integrin beta 1 (fibronectin receptor beta)	LV tissue NaCl	ENSMUSG00000025809:t:128713208-128713378	t|1e1.1o1|1e2.1o1	1.50381e-06	0.999932	FALSE	FALSE	TRUE	128710475-128713208	FALSE
Atp11b	ATPase, class VI, type 11B	LV tissue NaCl	ENSMUSG00000037400:t:35809357-35809596	t|1e1.1o1|1e2.1o1	-0.000637768	0.924092	FALSE	FALSE	TRUE	35806965-35809357	FALSE
Atp11b	ATPase, class VI, type 11B	LV tissue NaCl	ENSMUSG00000037400:t:35809357-35809596	t|1e1.1o1|1e2.1o1	0.000637774	0.924092	FALSE	FALSE	TRUE	35808088-35809357	FALSE
Ttc7b	tetratricopeptide repeat domain 7B	LV tissue NaCl	ENSMUSG00000033530:t:100419492-100419570	t|1e1.1o1|1e2.1o1	-3.41514e-06	0.999432	FALSE	FALSE	TRUE	100419570-100446860	FALSE
Ttc7b	tetratricopeptide repeat domain 7B	LV tissue NaCl	ENSMUSG00000033530:t:100419492-100419570	t|1e1.1o1|1e2.1o1	3.41526e-06	0.999432	FALSE	FALSE	TRUE	100419570-100445956	FALSE
Gab1	growth factor receptor bound protein 2-associated protein 1	LV tissue NaCl	ENSMUSG00000031714:s:80788490-80789094	s|1e1.1o1|i	-0.000104372	0.991864	FALSE	FALSE	FALSE	80785186-80788490	FALSE
Gab1	growth factor receptor bound protein 2-associated protein 1	LV tissue NaCl	ENSMUSG00000031714:s:80788490-80789094	s|1e1.1o1|i	0.000104373	0.991864	FALSE	FALSE	FALSE	80785187-80788489	TRUE
Cinp	cyclin dependent kinase 2 interacting protein	LV tissue NaCl	ENSMUSG00000021276:t:110879417-110879814	t|1e1.1o1|1e2.1o1|1e3.1o1	8.06556e-07	0.999964	FALSE	FALSE	TRUE	110879814-110889066	FALSE
Cinp	cyclin dependent kinase 2 interacting protein	LV tissue NaCl	ENSMUSG00000021276:t:110879417-110879814	t|1e1.1o1|1e2.1o1|1e3.1o1	-8.27599e-05	0.99451	FALSE	FALSE	TRUE	110879814-110883890	FALSE
Cinp	cyclin dependent kinase 2 interacting protein	LV tissue NaCl	ENSMUSG00000021276:t:110879417-110879814	t|1e1.1o1|1e2.1o1|1e3.1o1	5.73909e-05	0.996256	FALSE	FALSE	TRUE	110879814-110883418	FALSE
Nol9	nucleolar protein 9	LV tissue NaCl	ENSMUSG00000028948:t:152046547-152046644	t|1e1.1o1|1e2.1o1	0.00199422	0.673793	FALSE	FALSE	TRUE	152045830-152046547	FALSE
Nol9	nucleolar protein 9	LV tissue NaCl	ENSMUSG00000028948:t:152046547-152046644	t|1e1.1o1|1e2.1o1	-0.0019942	0.673792	FALSE	FALSE	TRUE	152046035-152046547	FALSE
Rab11a	RAB11A, member RAS oncogene family	LV tissue NaCl	ENSMUSG00000004771:t:64726624-64726817	t|1e1.1o1|1e2.1o1	0.000370616	0.984362	FALSE	FALSE	TRUE	64726817-64737584	FALSE
Rab11a	RAB11A, member RAS oncogene family	LV tissue NaCl	ENSMUSG00000004771:t:64726624-64726817	t|1e1.1o1|1e2.1o1	-0.000370614	0.984362	FALSE	FALSE	TRUE	64726817-64728234	FALSE
Apobec3	apolipoprotein B mRNA editing enzyme, catalytic polypeptide 3	LV tissue NaCl	ENSMUSG00000009585:t:79897695-79897764	t|1e1.1o1|1e2.1o1|1e3.1o1|2e3.1o1	0.000498802	0.951109	FALSE	TRUE	TRUE	79891822-79897695	FALSE
Apobec3	apolipoprotein B mRNA editing enzyme, catalytic polypeptide 3	LV tissue NaCl	ENSMUSG00000009585:t:79897695-79897764	t|1e1.1o1|1e2.1o1|1e3.1o1|2e3.1o1	0.000498802	0.951109	FALSE	TRUE	TRUE	79892569-79897695	FALSE
Apobec3	apolipoprotein B mRNA editing enzyme, catalytic polypeptide 3	LV tissue NaCl	ENSMUSG00000009585:t:79897695-79897764	t|1e1.1o1|1e2.1o1|1e3.1o1|2e3.1o1	-0.00223738	0.804299	FALSE	TRUE	TRUE	79895558-79897695	FALSE
Apobec3	apolipoprotein B mRNA editing enzyme, catalytic polypeptide 3	LV tissue NaCl	ENSMUSG00000009585:t:79897695-79897764	t|1e1.1o1|1e2.1o1|1e3.1o1|2e3.1o1	0.000498802	0.951109	FALSE	TRUE	TRUE	79895558-79897744	FALSE
Abhd11	abhydrolase domain containing 11	LV tissue NaCl	ENSMUSG00000040532:t:135009973-135010117	t|1e1.1o1|1e2.1o1|2e2.1o1|i	-1.61839e-07	0.999992	FALSE	TRUE	TRUE	135009215-135009982	FALSE
Abhd11	abhydrolase domain containing 11	LV tissue NaCl	ENSMUSG00000040532:t:135009973-135010117	t|1e1.1o1|1e2.1o1|2e2.1o1|i	0.0130868	0.509682	FALSE	TRUE	TRUE	135009839-135009982	FALSE
Abhd11	abhydrolase domain containing 11	LV tissue NaCl	ENSMUSG00000040532:t:135009973-135010117	t|1e1.1o1|1e2.1o1|2e2.1o1|i	1.2862e-09	1	FALSE	TRUE	TRUE	135009839-135010011	FALSE
Abhd11	abhydrolase domain containing 11	LV tissue NaCl	ENSMUSG00000040532:t:135009973-135010117	t|1e1.1o1|1e2.1o1|2e2.1o1|i	-0.0111563	0.525658	FALSE	TRUE	TRUE	135009840-135009972	TRUE
Gramd1b	GRAM domain containing 1B	LV tissue NaCl	ENSMUSG00000040111:s:40311758-40311873	s|1e1.1o1|i	-0.000115906	0.99028	FALSE	FALSE	FALSE	40310054-40311758	FALSE
Gramd1b	GRAM domain containing 1B	LV tissue NaCl	ENSMUSG00000040111:s:40311758-40311873	s|1e1.1o1|i	0.000115907	0.99028	FALSE	FALSE	FALSE	40310055-40311757	TRUE
Pdk4	pyruvate dehydrogenase kinase, isoenzyme 4	LV tissue NaCl	ENSMUSG00000019577:s:5496033-5496309	s|1e1.1o1|2e1.1o1	7.77156e-16	1	TRUE	FALSE	FALSE	5495031-5496175	FALSE
Pdk4	pyruvate dehydrogenase kinase, isoenzyme 4	LV tissue NaCl	ENSMUSG00000019577:s:5496033-5496309	s|1e1.1o1|2e1.1o1	4.26553e-11	1	TRUE	FALSE	FALSE	5495031-5496033	FALSE
Ssbp3	single-stranded DNA binding protein 3	LV tissue NaCl	ENSMUSG00000061887:t:107009679-107010534	t|1e1.1o1|1e2.1o1|1e3.1o1|1e4.1o1|1e5.1o1	-6.88957e-06	0.999612	FALSE	FALSE	TRUE	106915729-107009679	FALSE
Ssbp3	single-stranded DNA binding protein 3	LV tissue NaCl	ENSMUSG00000061887:t:107009679-107010534	t|1e1.1o1|1e2.1o1|1e3.1o1|1e4.1o1|1e5.1o1	5.20129e-07	0.999972	FALSE	FALSE	TRUE	106923337-107009679	FALSE
Ssbp3	single-stranded DNA binding protein 3	LV tissue NaCl	ENSMUSG00000061887:t:107009679-107010534	t|1e1.1o1|1e2.1o1|1e3.1o1|1e4.1o1|1e5.1o1	5.20129e-07	0.999972	FALSE	FALSE	TRUE	106941954-107009679	FALSE
Ssbp3	single-stranded DNA binding protein 3	LV tissue NaCl	ENSMUSG00000061887:t:107009679-107010534	t|1e1.1o1|1e2.1o1|1e3.1o1|1e4.1o1|1e5.1o1	5.20129e-07	0.999972	FALSE	FALSE	TRUE	106956128-107009679	FALSE
Ssbp3	single-stranded DNA binding protein 3	LV tissue NaCl	ENSMUSG00000061887:t:107009679-107010534	t|1e1.1o1|1e2.1o1|1e3.1o1|1e4.1o1|1e5.1o1	5.20129e-07	0.999972	FALSE	FALSE	TRUE	106966514-107009679	FALSE
Kif21a	kinesin family member 21A	LV tissue NaCl	ENSMUSG00000022629:t:90943587-90943901	t|1e1.1o1|1e2.1o1|1e3.1o1|1e4.1o1|1e5.1o1	0.000294381	0.916426	FALSE	FALSE	TRUE	90943901-90956295	FALSE
Kif21a	kinesin family member 21A	LV tissue NaCl	ENSMUSG00000022629:t:90943587-90943901	t|1e1.1o1|1e2.1o1|1e3.1o1|1e4.1o1|1e5.1o1	-0.116344	0.04603	FALSE	FALSE	TRUE	90943901-90952711	FALSE
Kif21a	kinesin family member 21A	LV tissue NaCl	ENSMUSG00000022629:t:90943587-90943901	t|1e1.1o1|1e2.1o1|1e3.1o1|1e4.1o1|1e5.1o1	0.000294381	0.916426	FALSE	FALSE	TRUE	90943901-90951246	FALSE
Kif21a	kinesin family member 21A	LV tissue NaCl	ENSMUSG00000022629:t:90943587-90943901	t|1e1.1o1|1e2.1o1|1e3.1o1|1e4.1o1|1e5.1o1	0.280662	0.00864751	FALSE	FALSE	TRUE	90943901-90949006	FALSE
Kif21a	kinesin family member 21A	LV tissue NaCl	ENSMUSG00000022629:t:90943587-90943901	t|1e1.1o1|1e2.1o1|1e3.1o1|1e4.1o1|1e5.1o1	-0.11125	0.0481284	FALSE	FALSE	TRUE	90943901-90948324	FALSE
Bcl9	B cell CLL/lymphoma 9	LV tissue NaCl	ENSMUSG00000038256:s:97208478-97210716	s|1e1.1o1|i	2.32914e-06	0.99976	FALSE	FALSE	FALSE	97207407-97208478	FALSE
Bcl9	B cell CLL/lymphoma 9	LV tissue NaCl	ENSMUSG00000038256:s:97208478-97210716	s|1e1.1o1|i	-2.32917e-06	0.99976	FALSE	FALSE	FALSE	97207408-97208477	TRUE
Mcrip1	MAPK regulated corepressor interacting protein 1	LV tissue NaCl	ENSMUSG00000061111:s:120549657-120549727	s|1e1.1o1|i	-0.00780356	0.522937	FALSE	FALSE	FALSE	120544928-120549657	FALSE
Mcrip1	MAPK regulated corepressor interacting protein 1	LV tissue NaCl	ENSMUSG00000061111:s:120549657-120549727	s|1e1.1o1|i	0.00780358	0.522937	FALSE	FALSE	FALSE	120544929-120549656	TRUE
Mgrn1	mahogunin, ring finger 1	LV tissue NaCl	ENSMUSG00000022517:s:4886249-4886473	s|1e1.1o2|1e1.2o2	-0.00966044	0.667689	FALSE	TRUE	FALSE	4886473-4907365	FALSE
Mgrn1	mahogunin, ring finger 1	LV tissue NaCl	ENSMUSG00000022517:s:4886249-4886473	s|1e1.1o2|1e1.2o2	0.00966047	0.66769	FALSE	TRUE	FALSE	4886473-4907368	FALSE
Sorbs1	sorbin and SH3 domain containing 1	LV tissue NaCl	ENSMUSG00000025006:t:40373476-40373617	t|1e1.1o1|1e2.1o1|1e3.1o1|1e4.1o2|1e4.2o2|i	-0.00497828	0.804038	TRUE	FALSE	TRUE	40373617-40382521	FALSE
Sorbs1	sorbin and SH3 domain containing 1	LV tissue NaCl	ENSMUSG00000025006:t:40373476-40373617	t|1e1.1o1|1e2.1o1|1e3.1o1|1e4.1o2|1e4.2o2|i	0.00173082	0.826079	TRUE	FALSE	TRUE	40373617-40377654	FALSE
Sorbs1	sorbin and SH3 domain containing 1	LV tissue NaCl	ENSMUSG00000025006:t:40373476-40373617	t|1e1.1o1|1e2.1o1|1e3.1o1|1e4.1o2|1e4.2o2|i	-0.00242451	0.766263	TRUE	FALSE	TRUE	40373617-40376984	FALSE
Sorbs1	sorbin and SH3 domain containing 1	LV tissue NaCl	ENSMUSG00000025006:t:40373476-40373617	t|1e1.1o1|1e2.1o1|1e3.1o1|1e4.1o2|1e4.2o2|i	0.00828968	0.715492	TRUE	FALSE	TRUE	40373617-40376650	FALSE
Sorbs1	sorbin and SH3 domain containing 1	LV tissue NaCl	ENSMUSG00000025006:t:40373476-40373617	t|1e1.1o1|1e2.1o1|1e3.1o1|1e4.1o2|1e4.2o2|i	-0.00928108	0.6748	TRUE	FALSE	TRUE	40373617-40376645	FALSE
Sorbs1	sorbin and SH3 domain containing 1	LV tissue NaCl	ENSMUSG00000025006:t:40373476-40373617	t|1e1.1o1|1e2.1o1|1e3.1o1|1e4.1o2|1e4.2o2|i	7.77156e-16	1	TRUE	FALSE	TRUE	40373618-40376644	TRUE
Pgm5	phosphoglucomutase 5	LV tissue NaCl	ENSMUSG00000041731:s:24834743-24834905	s|1e1.1o1|1e2.1o1	-5.97196e-06	0.999668	FALSE	FALSE	TRUE	24824438-24834743	FALSE
Pgm5	phosphoglucomutase 5	LV tissue NaCl	ENSMUSG00000041731:s:24834743-24834905	s|1e1.1o1|1e2.1o1	5.97206e-06	0.999668	FALSE	FALSE	TRUE	24820245-24834743	FALSE
Fto	FTO alpha-ketoglutarate dependent dioxygenase	LV tissue NaCl	ENSMUSG00000055932:s:91409223-91409841	s|1e1.1o1|1e2.1o1	-7.61624e-05	0.996271	FALSE	FALSE	TRUE	91409841-91441663	FALSE
Fto	FTO alpha-ketoglutarate dependent dioxygenase	LV tissue NaCl	ENSMUSG00000055932:s:91409223-91409841	s|1e1.1o1|1e2.1o1	7.61628e-05	0.996271	FALSE	FALSE	TRUE	91409841-91468317	FALSE
Kif21a	kinesin family member 21A	LV tissue NaCl	ENSMUSG00000022629:t:90952711-90952818	t|1e1.1o1|1e2.1o1	-0.0636109	0.165041	FALSE	FALSE	TRUE	90952818-90956295	FALSE
Kif21a	kinesin family member 21A	LV tissue NaCl	ENSMUSG00000022629:t:90952711-90952818	t|1e1.1o1|1e2.1o1	0.0636109	0.165041	FALSE	FALSE	TRUE	90952818-90954324	FALSE
Cp	ceruloplasmin	LV tissue NaCl	ENSMUSG00000003617:t:20008540-20009145	t|1e1.1o1|i	-0.012498	0.397998	FALSE	FALSE	FALSE	20005571-20008540	FALSE
Cp	ceruloplasmin	LV tissue NaCl	ENSMUSG00000003617:t:20008540-20009145	t|1e1.1o1|i	0.012498	0.397998	FALSE	FALSE	FALSE	20007610-20008539	TRUE
Yipf1	Yip1 domain family, member 1	LV tissue NaCl	ENSMUSG00000057375:t:107359607-107359823	t|1e1.1o1|1e2.1o1	0.0137024	0.428746	FALSE	FALSE	TRUE	107345191-107359607	FALSE
Yipf1	Yip1 domain family, member 1	LV tissue NaCl	ENSMUSG00000057375:t:107359607-107359823	t|1e1.1o1|1e2.1o1	-0.0137024	0.428746	FALSE	FALSE	TRUE	107350538-107359607	FALSE
Cabin1	calcineurin binding protein 1	LV tissue NaCl	ENSMUSG00000020196:s:75726858-75727019	s|1e1.1o2|1e1.2o2	-0.0437289	0.217941	FALSE	TRUE	FALSE	75725755-75726858	FALSE
Cabin1	calcineurin binding protein 1	LV tissue NaCl	ENSMUSG00000020196:s:75726858-75727019	s|1e1.1o2|1e1.2o2	0.0437289	0.217941	FALSE	TRUE	FALSE	75725681-75726858	FALSE
Mvd	mevalonate (diphospho) decarboxylase	LV tissue NaCl	ENSMUSG00000006517:t:122439638-122439752	t|1e1.1o1|1e2.1o1	-0.00217155	0.787135	FALSE	FALSE	TRUE	122439752-122440182	FALSE
Mvd	mevalonate (diphospho) decarboxylase	LV tissue NaCl	ENSMUSG00000006517:t:122439638-122439752	t|1e1.1o1|1e2.1o1	0.00217156	0.787135	FALSE	FALSE	TRUE	122439752-122439956	FALSE
Cd59a	CD59a antigen	LV tissue NaCl	ENSMUSG00000032679:t:104110740-104110844	t|1e1.1o1|1e2.1o1	-0.0019638	0.931233	FALSE	FALSE	TRUE	104095927-104110740	FALSE
Cd59a	CD59a antigen	LV tissue NaCl	ENSMUSG00000032679:t:104110740-104110844	t|1e1.1o1|1e2.1o1	0.0019638	0.931233	FALSE	FALSE	TRUE	104104249-104110740	FALSE
Insr	insulin receptor	LV tissue NaCl	ENSMUSG00000005534:s:3194795-3194921	s|1e1.1o1|i	-7.92142e-05	0.942846	FALSE	FALSE	FALSE	3192802-3194795	FALSE
Insr	insulin receptor	LV tissue NaCl	ENSMUSG00000005534:s:3194795-3194921	s|1e1.1o1|i	7.92177e-05	0.942846	FALSE	FALSE	FALSE	3192803-3194794	TRUE
Tsr2	TSR2 20S rRNA accumulation	LV tissue NaCl	ENSMUSG00000025264:s:151096165-151096255	s|1e1.1o1|1e2.1o1	-0.000114539	0.970769	FALSE	FALSE	TRUE	151091767-151096165	FALSE
Tsr2	TSR2 20S rRNA accumulation	LV tissue NaCl	ENSMUSG00000025264:s:151096165-151096255	s|1e1.1o1|1e2.1o1	0.000114542	0.970769	FALSE	FALSE	TRUE	151090414-151096165	FALSE
Inka1	inka box actin regulator 1	LV tissue NaCl	ENSMUSG00000042106:t:107984223-107985064	t|1e1.1o1|1e2.1o1	-3.35823e-05	0.933425	FALSE	FALSE	TRUE	107985064-107985697	FALSE
Inka1	inka box actin regulator 1	LV tissue NaCl	ENSMUSG00000042106:t:107984223-107985064	t|1e1.1o1|1e2.1o1	3.35874e-05	0.933425	FALSE	FALSE	TRUE	107985064-107985502	FALSE
Tmed4	transmembrane p24 trafficking protein 4	LV tissue NaCl	ENSMUSG00000004394:s:6274398-6274498	s|1e1.1o1|i	2.0271e-09	1	FALSE	FALSE	FALSE	6274233-6274398	FALSE
Tmed4	transmembrane p24 trafficking protein 4	LV tissue NaCl	ENSMUSG00000004394:s:6274398-6274498	s|1e1.1o1|i	-2.04919e-09	1	FALSE	FALSE	FALSE	6274234-6274397	TRUE
Irak1	interleukin-1 receptor-associated kinase 1	LV tissue NaCl	ENSMUSG00000031392:t:74014806-74015501	t|1e1.1o1|1e2.1o1|i	1.54833e-05	0.999157	FALSE	FALSE	TRUE	74015501-74017130	FALSE
Irak1	interleukin-1 receptor-associated kinase 1	LV tissue NaCl	ENSMUSG00000031392:t:74014806-74015501	t|1e1.1o1|1e2.1o1|i	-0.0115493	0.563981	FALSE	FALSE	TRUE	74015501-74016548	FALSE
Irak1	interleukin-1 receptor-associated kinase 1	LV tissue NaCl	ENSMUSG00000031392:t:74014806-74015501	t|1e1.1o1|1e2.1o1|i	0.0102666	0.588335	FALSE	FALSE	TRUE	74015502-74016547	TRUE
Kcnn2	potassium intermediate/small conductance calcium-activated channel, subfamily N, member 2	LV tissue NaCl	ENSMUSG00000054477:s:45558290-45558488	s|1e1.1o2|1e1.2o2	-0.0021538	0.820318	FALSE	TRUE	FALSE	45558488-45559351	FALSE
Kcnn2	potassium intermediate/small conductance calcium-activated channel, subfamily N, member 2	LV tissue NaCl	ENSMUSG00000054477:s:45558290-45558488	s|1e1.1o2|1e1.2o2	0.00215381	0.820318	FALSE	TRUE	FALSE	45558488-45559356	FALSE
Dcaf11	DDB1 and CUL4 associated factor 11	LV tissue NaCl	ENSMUSG00000022214:s:55565862-55566823	s|1e1.1o1|2e2.1o1	-5.53361e-06	0.998271	TRUE	FALSE	TRUE	55565886-55566864	FALSE
Dcaf11	DDB1 and CUL4 associated factor 11	LV tissue NaCl	ENSMUSG00000022214:s:55565862-55566823	s|1e1.1o1|2e2.1o1	5.53379e-06	0.998271	TRUE	FALSE	TRUE	55566823-55567248	FALSE
Nup58	nucleoporin 58	LV tissue NaCl	ENSMUSG00000114797:t:60232547-60232665	t|1e1.1o1|1e2.1o1	-8.84092e-05	0.991152	FALSE	FALSE	TRUE	60232665-60234230	FALSE
Nup58	nucleoporin 58	LV tissue NaCl	ENSMUSG00000114797:t:60232547-60232665	t|1e1.1o1|1e2.1o1	8.841e-05	0.991152	FALSE	FALSE	TRUE	60232665-60232904	FALSE
Atpaf1	ATP synthase mitochondrial F1 complex assembly factor 1	LV tissue NaCl	ENSMUSG00000028710:t:115813445-115814295	t|1e1.2o2|i	1.24744e-05	0.998957	FALSE	FALSE	FALSE	115812186-115813445	FALSE
Atpaf1	ATP synthase mitochondrial F1 complex assembly factor 1	LV tissue NaCl	ENSMUSG00000028710:t:115813445-115814295	t|1e1.2o2|i	-1.24743e-05	0.998957	FALSE	FALSE	FALSE	115813315-115813444	TRUE
Acsf3	acyl-CoA synthetase family member 3	LV tissue NaCl	ENSMUSG00000015016:s:122775486-122775628	s|1e1.1o1|1e2.1o1|2e2.1o1	5.43844e-05	0.9979	TRUE	FALSE	TRUE	122775590-122778077	FALSE
Acsf3	acyl-CoA synthetase family member 3	LV tissue NaCl	ENSMUSG00000015016:s:122775486-122775628	s|1e1.1o1|1e2.1o1|2e2.1o1	-0.0182333	0.390851	TRUE	FALSE	TRUE	122775590-122779946	FALSE
Acsf3	acyl-CoA synthetase family member 3	LV tissue NaCl	ENSMUSG00000015016:s:122775486-122775628	s|1e1.1o1|1e2.1o1|2e2.1o1	0.0141441	0.414565	TRUE	FALSE	TRUE	122775628-122779946	FALSE
Usp6nl	USP6 N-terminal like	LV tissue NaCl	ENSMUSG00000039046:t:6400280-6400319	t|1e1.1o1|1e2.1o1	-0.000370848	0.492715	FALSE	FALSE	TRUE	6391122-6400280	FALSE
Usp6nl	USP6 N-terminal like	LV tissue NaCl	ENSMUSG00000039046:t:6400280-6400319	t|1e1.1o1|1e2.1o1	0.000370857	0.492715	FALSE	FALSE	TRUE	6394555-6400280	FALSE
Cers5	ceramide synthase 5	LV tissue NaCl	ENSMUSG00000023021:s:99736213-99736436	s|1e1.1o1|i	0.000236218	0.964048	FALSE	FALSE	FALSE	99735982-99736213	FALSE
Cers5	ceramide synthase 5	LV tissue NaCl	ENSMUSG00000023021:s:99736213-99736436	s|1e1.1o1|i	-0.000236216	0.964048	FALSE	FALSE	FALSE	99735983-99736212	TRUE
Rrbp1	ribosome binding protein 1	LV tissue NaCl	ENSMUSG00000027422:t:143974461-143974609	t|1e1.1o1|1e2.1o1|i	-0.000585986	0.961419	FALSE	FALSE	TRUE	143974609-143988148	FALSE
Rrbp1	ribosome binding protein 1	LV tissue NaCl	ENSMUSG00000027422:t:143974461-143974609	t|1e1.1o1|1e2.1o1|i	0.000202118	0.986746	FALSE	FALSE	TRUE	143974609-143981466	FALSE
Rrbp1	ribosome binding protein 1	LV tissue NaCl	ENSMUSG00000027422:t:143974461-143974609	t|1e1.1o1|1e2.1o1|i	0.000202118	0.986746	FALSE	FALSE	TRUE	143974610-143981465	TRUE
Gstp1	glutathione S-transferase, pi 1	LV tissue NaCl	ENSMUSG00000060803:s:4037585-4037620	s|1e1.1o2|1e1.2o2	7.77156e-16	1	FALSE	TRUE	FALSE	4037471-4037585	FALSE
Gstp1	glutathione S-transferase, pi 1	LV tissue NaCl	ENSMUSG00000060803:s:4037585-4037620	s|1e1.1o2|1e1.2o2	7.77156e-16	1	FALSE	TRUE	FALSE	4037396-4037585	FALSE
Cacnb1	calcium channel, voltage-dependent, beta 1 subunit	LV tissue NaCl	ENSMUSG00000020882:s:98010004-98010376	s|1e1.1o1|2e1.1o1	-0.00463868	0.724545	TRUE	FALSE	FALSE	98009916-98010296	FALSE
Cacnb1	calcium channel, voltage-dependent, beta 1 subunit	LV tissue NaCl	ENSMUSG00000020882:s:98010004-98010376	s|1e1.1o1|2e1.1o1	0.0046387	0.724545	TRUE	FALSE	FALSE	98009916-98010004	FALSE
Tmem94	transmembrane protein 94	LV tissue NaCl	ENSMUSG00000020747:s:115790170-115790334	s|1e1.1o2|1e1.2o2	0.00496868	0.521899	FALSE	TRUE	FALSE	115790334-115790967	FALSE
Tmem94	transmembrane protein 94	LV tissue NaCl	ENSMUSG00000020747:s:115790170-115790334	s|1e1.1o2|1e1.2o2	-0.00496865	0.521899	FALSE	TRUE	FALSE	115790334-115791033	FALSE
Lmbr1l	limb region 1 like	LV tissue NaCl	ENSMUSG00000022999:s:98907182-98907610	s|1e1.1o1|i	-0.00127572	0.226153	FALSE	FALSE	FALSE	98906334-98907537	FALSE
Lmbr1l	limb region 1 like	LV tissue NaCl	ENSMUSG00000022999:s:98907182-98907610	s|1e1.1o1|i	0.00127575	0.226153	FALSE	FALSE	FALSE	98906505-98907181	TRUE
Mast2	microtubule associated serine/threonine kinase 2	LV tissue NaCl	ENSMUSG00000003810:s:116316457-116316548	s|1e1.1o2|1e1.2o2|2e1.1o2|i	-0.0191513	0.464768	TRUE	TRUE	FALSE	116316031-116316463	FALSE
Mast2	microtubule associated serine/threonine kinase 2	LV tissue NaCl	ENSMUSG00000003810:s:116316457-116316548	s|1e1.1o2|1e1.2o2|2e1.1o2|i	3.04244e-05	0.998469	TRUE	TRUE	FALSE	116316006-116316463	FALSE
Mast2	microtubule associated serine/threonine kinase 2	LV tissue NaCl	ENSMUSG00000003810:s:116316457-116316548	s|1e1.1o2|1e1.2o2|2e1.1o2|i	3.17718e-07	0.999983	TRUE	TRUE	FALSE	116316031-116316457	FALSE
Mast2	microtubule associated serine/threonine kinase 2	LV tissue NaCl	ENSMUSG00000003810:s:116316457-116316548	s|1e1.1o2|1e1.2o2|2e1.1o2|i	0.0146529	0.508599	TRUE	TRUE	FALSE	116316077-116316456	TRUE
Flot1	flotillin 1	LV tissue NaCl	ENSMUSG00000059714:t:35823807-35823863	t|1e1.1o1|1e2.1o2|1e2.2o2	-5.00661e-09	1	TRUE	FALSE	TRUE	35823501-35823807	FALSE
Flot1	flotillin 1	LV tissue NaCl	ENSMUSG00000059714:t:35823807-35823863	t|1e1.1o1|1e2.1o2|1e2.2o2	2.83842e-11	1	TRUE	FALSE	TRUE	35823595-35823807	FALSE
Flot1	flotillin 1	LV tissue NaCl	ENSMUSG00000059714:t:35823807-35823863	t|1e1.1o1|1e2.1o2|1e2.2o2	7.77156e-16	1	TRUE	FALSE	TRUE	35823630-35823807	FALSE
Pard3	par-3 family cell polarity regulator	LV tissue NaCl	ENSMUSG00000025812:s:127398600-127398759	s|1e1.1o1|1e2.1o1|2e1.1o1|2e2.1o1	-0.0725168	0.116457	TRUE	FALSE	TRUE	127398750-127400398	FALSE
Pard3	par-3 family cell polarity regulator	LV tissue NaCl	ENSMUSG00000025812:s:127398600-127398759	s|1e1.1o1|1e2.1o1|2e1.1o1|2e2.1o1	-0.00990901	0.180178	TRUE	FALSE	TRUE	127398750-127405375	FALSE
Pard3	par-3 family cell polarity regulator	LV tissue NaCl	ENSMUSG00000025812:s:127398600-127398759	s|1e1.1o1|1e2.1o1|2e1.1o1|2e2.1o1	0.0197917	0.506518	TRUE	FALSE	TRUE	127398759-127400398	FALSE
Pard3	par-3 family cell polarity regulator	LV tissue NaCl	ENSMUSG00000025812:s:127398600-127398759	s|1e1.1o1|1e2.1o1|2e1.1o1|2e2.1o1	0.0425919	0.146623	TRUE	FALSE	TRUE	127398759-127405375	FALSE
Acta2	actin alpha 2, smooth muscle, aorta	LV tissue NaCl	ENSMUSG00000035783:s:34246652-34246736	s|1e1.1o1|i	-9.35225e-14	1	FALSE	FALSE	FALSE	34246239-34246652	FALSE
Acta2	actin alpha 2, smooth muscle, aorta	LV tissue NaCl	ENSMUSG00000035783:s:34246652-34246736	s|1e1.1o1|i	7.77156e-16	1	FALSE	FALSE	FALSE	34246240-34246651	TRUE
Ankrd23	ankyrin repeat domain 23	LV tissue NaCl	ENSMUSG00000067653:t:36531723-36531821	t|1e1.1o1|1e2.1o1|i	-0.00917779	0.687296	FALSE	FALSE	TRUE	36531821-36532112	FALSE
Ankrd23	ankyrin repeat domain 23	LV tissue NaCl	ENSMUSG00000067653:t:36531723-36531821	t|1e1.1o1|1e2.1o1|i	0.00474105	0.775932	FALSE	FALSE	TRUE	36531821-36531909	FALSE
Ankrd23	ankyrin repeat domain 23	LV tissue NaCl	ENSMUSG00000067653:t:36531723-36531821	t|1e1.1o1|1e2.1o1|i	-0.000786446	0.949109	FALSE	FALSE	TRUE	36531822-36531908	TRUE
Snapc1	small nuclear RNA activating complex, polypeptide 1	LV tissue NaCl	ENSMUSG00000021113:s:73975011-73975161	s|1e1.1o1|1e2.1o2	-0.000436743	0.947214	FALSE	FALSE	TRUE	73975161-73982478	FALSE
Snapc1	small nuclear RNA activating complex, polypeptide 1	LV tissue NaCl	ENSMUSG00000021113:s:73975011-73975161	s|1e1.1o1|1e2.1o2	0.000436747	0.947214	FALSE	FALSE	TRUE	73975161-73982638	FALSE
Clpb	ClpB caseinolytic peptidase B	LV tissue NaCl	ENSMUSG00000001829:s:101763579-101763695	s|1e1.1o1|1e2.1o1	5.86128e-08	0.999993	FALSE	FALSE	TRUE	101763695-101768802	FALSE
Clpb	ClpB caseinolytic peptidase B	LV tissue NaCl	ENSMUSG00000001829:s:101763579-101763695	s|1e1.1o1|1e2.1o1	-5.85367e-08	0.999993	FALSE	FALSE	TRUE	101763695-101773080	FALSE
Triobp	TRIO and F-actin binding protein	LV tissue NaCl	ENSMUSG00000033088:s:78990985-78991086	s|1e1.1o1|2e1.1o1	-0.000275044	0.982158	TRUE	FALSE	FALSE	78991074-78991329	FALSE
Triobp	TRIO and F-actin binding protein	LV tissue NaCl	ENSMUSG00000033088:s:78990985-78991086	s|1e1.1o1|2e1.1o1	0.000275046	0.982158	TRUE	FALSE	FALSE	78991086-78991329	FALSE
Ptpn11	protein tyrosine phosphatase, non-receptor type 11	LV tissue NaCl	ENSMUSG00000043733:s:121162709-121162822	s|1e1.1o1|i	-3.76676e-08	0.999998	FALSE	FALSE	FALSE	121154526-121162709	FALSE
Ptpn11	protein tyrosine phosphatase, non-receptor type 11	LV tissue NaCl	ENSMUSG00000043733:s:121162709-121162822	s|1e1.1o1|i	3.76923e-08	0.999998	FALSE	FALSE	FALSE	121154527-121162708	TRUE
Dctn2	dynactin 2	LV tissue NaCl	ENSMUSG00000025410:s:127278317-127278410	s|1e1.1o1|2e1.1o1	-0.00011002	0.995766	TRUE	FALSE	FALSE	127278408-127281401	FALSE
Dctn2	dynactin 2	LV tissue NaCl	ENSMUSG00000025410:s:127278317-127278410	s|1e1.1o1|2e1.1o1	0.00011002	0.995766	TRUE	FALSE	FALSE	127278410-127281401	FALSE
Resf1	retroelement silencing factor 1	LV tissue NaCl	ENSMUSG00000032712:s:149317334-149317708	s|1e1.1o1|1e2.1o1|i	0.0222314	0.10576	FALSE	FALSE	TRUE	149317708-149324732	FALSE
Resf1	retroelement silencing factor 1	LV tissue NaCl	ENSMUSG00000032712:s:149317334-149317708	s|1e1.1o1|1e2.1o1|i	-0.0244385	0.103336	FALSE	FALSE	TRUE	149317708-149325405	FALSE
Resf1	retroelement silencing factor 1	LV tissue NaCl	ENSMUSG00000032712:s:149317334-149317708	s|1e1.1o1|1e2.1o1|i	0.000476833	0.875618	FALSE	FALSE	TRUE	149317709-149324655	TRUE
Pde1c	phosphodiesterase 1C	LV tissue NaCl	ENSMUSG00000004347:t:56341787-56345152	t|1e1.1o1|1e2.1o1	0.000576488	0.970777	FALSE	FALSE	TRUE	56345152-56369541	FALSE
Pde1c	phosphodiesterase 1C	LV tissue NaCl	ENSMUSG00000004347:t:56341787-56345152	t|1e1.1o1|1e2.1o1	-0.000576485	0.970777	FALSE	FALSE	TRUE	56345152-56361745	FALSE
Mapk8ip3	mitogen-activated protein kinase 8 interacting protein 3	LV tissue NaCl	ENSMUSG00000024163:t:24907329-24907386	t|1e1.1o1|1e2.1o1|i	0.0491398	0.179581	FALSE	FALSE	TRUE	24907386-24909150	FALSE
Mapk8ip3	mitogen-activated protein kinase 8 interacting protein 3	LV tissue NaCl	ENSMUSG00000024163:t:24907329-24907386	t|1e1.1o1|1e2.1o1|i	-0.0516645	0.17174	FALSE	FALSE	TRUE	24907386-24908411	FALSE
Mapk8ip3	mitogen-activated protein kinase 8 interacting protein 3	LV tissue NaCl	ENSMUSG00000024163:t:24907329-24907386	t|1e1.1o1|1e2.1o1|i	0.000147358	0.990196	FALSE	FALSE	TRUE	24907387-24908410	TRUE
Gpr137b	G protein-coupled receptor 137B	LV tissue NaCl	ENSMUSG00000021306:t:13374359-13374408	t|1e1.1o1|1e2.1o2|1e2.2o2|1e3.1o1	0.000149223	0.993108	TRUE	FALSE	TRUE	13374408-13393855	FALSE
Gpr137b	G protein-coupled receptor 137B	LV tissue NaCl	ENSMUSG00000021306:t:13374359-13374408	t|1e1.1o1|1e2.1o2|1e2.2o2|1e3.1o1	0.0616813	0.201713	TRUE	FALSE	TRUE	13374408-13393125	FALSE
Gpr137b	G protein-coupled receptor 137B	LV tissue NaCl	ENSMUSG00000021306:t:13374359-13374408	t|1e1.1o1|1e2.1o2|1e2.2o2|1e3.1o1	-0.0611646	0.211147	TRUE	FALSE	TRUE	13374408-13393078	FALSE
Gpr137b	G protein-coupled receptor 137B	LV tissue NaCl	ENSMUSG00000021306:t:13374359-13374408	t|1e1.1o1|1e2.1o2|1e2.2o2|1e3.1o1	0.000149223	0.993108	TRUE	FALSE	TRUE	13374408-13391583	FALSE
Zfp266	zinc finger protein 266	LV tissue NaCl	ENSMUSG00000060510:s:20505977-20506065	s|1e1.1o1|i	-0.00330459	0.594653	FALSE	FALSE	FALSE	20505178-20505977	FALSE
Zfp266	zinc finger protein 266	LV tissue NaCl	ENSMUSG00000060510:s:20505977-20506065	s|1e1.1o1|i	0.0033046	0.594653	FALSE	FALSE	FALSE	20505179-20505976	TRUE
6230400D17Rik	RIKEN cDNA 6230400D17 gene	LV tissue NaCl	ENSMUSG00000097577:s:20702010-20703028	s|1e1.1o1|1e2.1o1	0.0867848	0.0806251	FALSE	FALSE	TRUE	20688839-20702912	FALSE
6230400D17Rik	RIKEN cDNA 6230400D17 gene	LV tissue NaCl	ENSMUSG00000097577:s:20702010-20703028	s|1e1.1o1|1e2.1o1	-0.0867848	0.0806251	FALSE	FALSE	TRUE	20688613-20702912	FALSE
Ddx18	DEAD box helicase 18	LV tissue NaCl	ENSMUSG00000001674:s:121560132-121560271	s|1e1.1o2|1e1.2o2	-0.00087083	0.87832	FALSE	TRUE	FALSE	121559327-121560132	FALSE
Ddx18	DEAD box helicase 18	LV tissue NaCl	ENSMUSG00000001674:s:121560132-121560271	s|1e1.1o2|1e1.2o2	0.000870838	0.87832	FALSE	TRUE	FALSE	121559270-121560132	FALSE
Raly	hnRNP-associated with lethal yellow	LV tissue NaCl	ENSMUSG00000027593:t:154857269-154857533	t|1e1.1o1|1e2.1o1|1e3.1o1	-0.000828713	0.952409	FALSE	FALSE	TRUE	154791231-154857269	FALSE
Raly	hnRNP-associated with lethal yellow	LV tissue NaCl	ENSMUSG00000027593:t:154857269-154857533	t|1e1.1o1|1e2.1o1|1e3.1o1	0.0273986	0.327594	FALSE	FALSE	TRUE	154791548-154857269	FALSE
Raly	hnRNP-associated with lethal yellow	LV tissue NaCl	ENSMUSG00000027593:t:154857269-154857533	t|1e1.1o1|1e2.1o1|1e3.1o1	-0.0203766	0.370428	FALSE	FALSE	TRUE	154821089-154857269	FALSE
Mak16	MAK16 homolog	LV tissue NaCl	ENSMUSG00000031578:s:31163031-31163105	s|1e1.1o1|i	-0.0416697	0.226776	FALSE	FALSE	FALSE	31161835-31163031	FALSE
Mak16	MAK16 homolog	LV tissue NaCl	ENSMUSG00000031578:s:31163031-31163105	s|1e1.1o1|i	0.0416697	0.226776	FALSE	FALSE	FALSE	31161836-31163030	TRUE
Cenatac	centrosomal AT-AC splicing factor	LV tissue NaCl	ENSMUSG00000043923:s:44412904-44413111	s|1e1.1o1|i	-0.0371766	0.1493	FALSE	FALSE	FALSE	44412483-44412917	FALSE
Cenatac	centrosomal AT-AC splicing factor	LV tissue NaCl	ENSMUSG00000043923:s:44412904-44413111	s|1e1.1o1|i	0.0371766	0.149299	FALSE	FALSE	FALSE	44412484-44412903	TRUE
Bbs5	Bardet-Biedl syndrome 5	LV tissue NaCl	ENSMUSG00000063145:t:69655424-69655634	t|1e1.1o1|1e2.1o1	-0.0436316	0.210384	FALSE	FALSE	TRUE	69654112-69655499	FALSE
Bbs5	Bardet-Biedl syndrome 5	LV tissue NaCl	ENSMUSG00000063145:t:69655424-69655634	t|1e1.1o1|1e2.1o1	0.0436316	0.210384	FALSE	FALSE	TRUE	69654373-69655499	FALSE
Itprip	inositol 1,4,5-triphosphate receptor interacting protein	LV tissue NaCl	ENSMUSG00000117975:s:47919124-47919299	s|1e1.1o1|1e2.1o2|1e2.2o2	-7.72412e-05	0.955213	FALSE	TRUE	TRUE	47914600-47919124	FALSE
Itprip	inositol 1,4,5-triphosphate receptor interacting protein	LV tissue NaCl	ENSMUSG00000117975:s:47919124-47919299	s|1e1.1o1|1e2.1o2|1e2.2o2	0.000203845	0.884696	FALSE	TRUE	TRUE	47898190-47919124	FALSE
Itprip	inositol 1,4,5-triphosphate receptor interacting protein	LV tissue NaCl	ENSMUSG00000117975:s:47919124-47919299	s|1e1.1o1|1e2.1o2|1e2.2o2	-7.72412e-05	0.955213	FALSE	TRUE	TRUE	47898185-47919124	FALSE
Traf3ip1	TRAF3 interacting protein 1	LV tissue NaCl	ENSMUSG00000034292:s:91507493-91507568	s|1e1.1o1|1e2.1o1	0.000172845	0.827757	FALSE	FALSE	TRUE	91507568-91511352	FALSE
Traf3ip1	TRAF3 interacting protein 1	LV tissue NaCl	ENSMUSG00000034292:s:91507493-91507568	s|1e1.1o1|1e2.1o1	-0.000172834	0.827757	FALSE	FALSE	TRUE	91507568-91518294	FALSE
Senp7	SUMO1/sentrin specific peptidase 7	LV tissue NaCl	ENSMUSG00000052917:s:56184761-56184829	s|1e1.1o1|1e2.1o1	0.00105287	0.890978	FALSE	FALSE	TRUE	56184829-56185999	FALSE
Senp7	SUMO1/sentrin specific peptidase 7	LV tissue NaCl	ENSMUSG00000052917:s:56184761-56184829	s|1e1.1o1|1e2.1o1	-0.00105286	0.890978	FALSE	FALSE	TRUE	56184829-56186059	FALSE
Vti1b	vesicle transport through interaction with t-SNAREs 1B	LV tissue NaCl	ENSMUSG00000021124:t:79160409-79160582	t|1e1.1o1|1e2.1o1|i	-6.91946e-07	0.999965	FALSE	FALSE	TRUE	79160582-79164948	FALSE
Vti1b	vesicle transport through interaction with t-SNAREs 1B	LV tissue NaCl	ENSMUSG00000021124:t:79160409-79160582	t|1e1.1o1|1e2.1o1|i	6.322e-10	1	FALSE	FALSE	TRUE	79160582-79162101	FALSE
Vti1b	vesicle transport through interaction with t-SNAREs 1B	LV tissue NaCl	ENSMUSG00000021124:t:79160409-79160582	t|1e1.1o1|1e2.1o1|i	1.44102e-08	0.999999	FALSE	FALSE	TRUE	79160583-79162100	TRUE
Tns2	tensin 2	LV tissue NaCl	ENSMUSG00000037003:s:102115737-102115766	s|1e1.1o1|i	-0.0155586	0.624528	FALSE	FALSE	FALSE	102115766-102115858	FALSE
Tns2	tensin 2	LV tissue NaCl	ENSMUSG00000037003:s:102115737-102115766	s|1e1.1o1|i	0.0155586	0.624528	FALSE	FALSE	FALSE	102115767-102115857	TRUE
Agmo	alkylglycerol monooxygenase	LV tissue NaCl	ENSMUSG00000050103:t:37581444-37582202	t|1e1.1o1|1e2.1o1	-0.00361097	0.79315	FALSE	FALSE	TRUE	37414989-37581444	FALSE
Agmo	alkylglycerol monooxygenase	LV tissue NaCl	ENSMUSG00000050103:t:37581444-37582202	t|1e1.1o1|1e2.1o1	0.00361098	0.79315	FALSE	FALSE	TRUE	37445296-37581444	FALSE
Rabggta	Rab geranylgeranyl transferase, a subunit	LV tissue NaCl	ENSMUSG00000040472:t:55721844-55721900	t|1e1.1o1|1e2.1o1	0.0131578	0.262015	FALSE	FALSE	TRUE	55721900-55722201	FALSE
Rabggta	Rab geranylgeranyl transferase, a subunit	LV tissue NaCl	ENSMUSG00000040472:t:55721844-55721900	t|1e1.1o1|1e2.1o1	-0.0131578	0.262015	FALSE	FALSE	TRUE	55721900-55722053	FALSE
Mideas	mitotic deacetylase associated SANT domain protein	LV tissue NaCl	ENSMUSG00000042507:s:84162256-84162601	s|1e1.1o1|i	-0.000560838	0.865128	FALSE	FALSE	FALSE	84160545-84162256	FALSE
Mideas	mitotic deacetylase associated SANT domain protein	LV tissue NaCl	ENSMUSG00000042507:s:84162256-84162601	s|1e1.1o1|i	0.000560846	0.865128	FALSE	FALSE	FALSE	84160546-84162255	TRUE
Emc1	ER membrane protein complex subunit 1	LV tissue NaCl	ENSMUSG00000078517:s:139363657-139363779	s|1e1.1o1|1e2.2o3|1e2.3o3|i	-0.0520981	0.135608	FALSE	TRUE	TRUE	139363779-139364331	FALSE
Emc1	ER membrane protein complex subunit 1	LV tissue NaCl	ENSMUSG00000078517:s:139363657-139363779	s|1e1.1o1|1e2.2o3|1e2.3o3|i	4.47818e-05	0.996477	FALSE	TRUE	TRUE	139363779-139365186	FALSE
Emc1	ER membrane protein complex subunit 1	LV tissue NaCl	ENSMUSG00000078517:s:139363657-139363779	s|1e1.1o1|1e2.2o3|1e2.3o3|i	0.00633446	0.46031	FALSE	TRUE	TRUE	139363779-139365195	FALSE
Emc1	ER membrane protein complex subunit 1	LV tissue NaCl	ENSMUSG00000078517:s:139363657-139363779	s|1e1.1o1|1e2.2o3|1e2.3o3|i	0.0411688	0.189237	FALSE	TRUE	TRUE	139363780-139364330	TRUE
Nudt13	nudix hydrolase 13	LV tissue NaCl	ENSMUSG00000021809:t:20303953-20304092	t|1e1.1o1|1e2.2o2|1e3.1o1	0.0123114	0.64725	FALSE	FALSE	TRUE	20294792-20303953	FALSE
Nudt13	nudix hydrolase 13	LV tissue NaCl	ENSMUSG00000021809:t:20303953-20304092	t|1e1.1o1|1e2.2o2|1e3.1o1	-0.0013199	0.936914	FALSE	FALSE	TRUE	20295266-20303953	FALSE
Nudt13	nudix hydrolase 13	LV tissue NaCl	ENSMUSG00000021809:t:20303953-20304092	t|1e1.1o1|1e2.2o2|1e3.1o1	-0.0123353	0.608569	FALSE	FALSE	TRUE	20300679-20303953	FALSE
Klhl40	kelch-like 40	LV tissue NaCl	ENSMUSG00000074001:s:121782530-121782676	s|1e1.1o1|i	0.000129098	0.966523	FALSE	FALSE	FALSE	121782676-121783288	FALSE
Klhl40	kelch-like 40	LV tissue NaCl	ENSMUSG00000074001:s:121782530-121782676	s|1e1.1o1|i	-0.000129095	0.966523	FALSE	FALSE	FALSE	121782677-121783287	TRUE
Mcf2l	mcf.2 transforming sequence-like	LV tissue NaCl	ENSMUSG00000031442:s:12984860-12988152	s|1e1.1o1|1e2.1o1	9.42953e-05	0.905475	FALSE	FALSE	TRUE	12984950-12991645	FALSE
Mcf2l	mcf.2 transforming sequence-like	LV tissue NaCl	ENSMUSG00000031442:s:12984860-12988152	s|1e1.1o1|1e2.1o1	-9.42886e-05	0.905475	FALSE	FALSE	TRUE	12984950-12993829	FALSE
Map3k4	mitogen-activated protein kinase kinase kinase 4	LV tissue NaCl	ENSMUSG00000014426:s:12239970-12240070	s|1e1.1o1|i	-5.29027e-05	0.997063	FALSE	FALSE	FALSE	12239459-12239970	FALSE
Map3k4	mitogen-activated protein kinase kinase kinase 4	LV tissue NaCl	ENSMUSG00000014426:s:12239970-12240070	s|1e1.1o1|i	5.29029e-05	0.997063	FALSE	FALSE	FALSE	12239460-12239969	TRUE
Mgrn1	mahogunin, ring finger 1	LV tissue NaCl	ENSMUSG00000022517:s:4922594-4922753	s|1e1.1o1|i	1.1933e-07	0.999994	FALSE	FALSE	FALSE	4922753-4924423	FALSE
Mgrn1	mahogunin, ring finger 1	LV tissue NaCl	ENSMUSG00000022517:s:4922594-4922753	s|1e1.1o1|i	-1.19398e-07	0.999994	FALSE	FALSE	FALSE	4922754-4924422	TRUE
Nudt13	nudix hydrolase 13	LV tissue NaCl	ENSMUSG00000021809:t:20300502-20300679	t|1e1.1o1|1e2.1o2|1e2.2o2|1e3.1o1|i	0.00337656	0.229779	TRUE	FALSE	TRUE	20294792-20300587	FALSE
Nudt13	nudix hydrolase 13	LV tissue NaCl	ENSMUSG00000021809:t:20300502-20300679	t|1e1.1o1|1e2.1o2|1e2.2o2|1e3.1o1|i	5.99524e-05	0.995369	TRUE	FALSE	TRUE	20295209-20300587	FALSE
Nudt13	nudix hydrolase 13	LV tissue NaCl	ENSMUSG00000021809:t:20300502-20300679	t|1e1.1o1|1e2.1o2|1e2.2o2|1e3.1o1|i	-0.0381712	0.163272	TRUE	FALSE	TRUE	20295266-20300587	FALSE
Nudt13	nudix hydrolase 13	LV tissue NaCl	ENSMUSG00000021809:t:20300502-20300679	t|1e1.1o1|1e2.1o2|1e2.2o2|1e3.1o1|i	0.0284665	0.355965	TRUE	FALSE	TRUE	20297631-20300587	FALSE
Nudt13	nudix hydrolase 13	LV tissue NaCl	ENSMUSG00000021809:t:20300502-20300679	t|1e1.1o1|1e2.1o2|1e2.2o2|1e3.1o1|i	5.99524e-05	0.995369	TRUE	FALSE	TRUE	20297632-20300501	TRUE
Tex264	testis expressed gene 264 ER-phagy receptor	LV tissue NaCl	ENSMUSG00000040813:s:106684929-106684995	s|1e1.1o1|1e2.1o1|2e1.1o1|2e2.1o1	-0.00256363	0.900463	TRUE	FALSE	TRUE	106682163-106684947	FALSE
Tex264	testis expressed gene 264 ER-phagy receptor	LV tissue NaCl	ENSMUSG00000040813:s:106684929-106684995	s|1e1.1o1|1e2.1o1|2e1.1o1|2e2.1o1	2.84154e-06	0.999871	TRUE	FALSE	TRUE	106673738-106684947	FALSE
Tex264	testis expressed gene 264 ER-phagy receptor	LV tissue NaCl	ENSMUSG00000040813:s:106684929-106684995	s|1e1.1o1|1e2.1o1|2e1.1o1|2e2.1o1	0.00328224	0.5271	TRUE	FALSE	TRUE	106682163-106684929	FALSE
Tex264	testis expressed gene 264 ER-phagy receptor	LV tissue NaCl	ENSMUSG00000040813:s:106684929-106684995	s|1e1.1o1|1e2.1o1|2e1.1o1|2e2.1o1	0.0063233	0.497428	TRUE	FALSE	TRUE	106673738-106684929	FALSE
Tmem39a	transmembrane protein 39a	LV tissue NaCl	ENSMUSG00000002845:t:38590912-38590942	t|1e1.1o1|1e2.2o2	0.000310355	0.963502	FALSE	FALSE	TRUE	38586408-38590912	FALSE
Tmem39a	transmembrane protein 39a	LV tissue NaCl	ENSMUSG00000002845:t:38590912-38590942	t|1e1.1o1|1e2.2o2	-0.000310352	0.963502	FALSE	FALSE	TRUE	38588303-38590912	FALSE
Cfh	complement component factor h	LV tissue NaCl	ENSMUSG00000026365:s:140100808-140100984	s|1e1.1o1|1e2.2o2	0.000118395	0.995409	FALSE	FALSE	TRUE	140099046-140100808	FALSE
Cfh	complement component factor h	LV tissue NaCl	ENSMUSG00000026365:s:140100808-140100984	s|1e1.1o1|1e2.2o2	-0.000118395	0.995409	FALSE	FALSE	TRUE	140088840-140100808	FALSE
Slc28a2	solute carrier family 28 (sodium-coupled nucleoside transporter), member 2	LV tissue NaCl	ENSMUSG00000027219:s:122456321-122456402	s|1e1.1o1|1e2.1o1|i	1.4538e-05	0.99897	FALSE	FALSE	TRUE	122456402-122457468	FALSE
Slc28a2	solute carrier family 28 (sodium-coupled nucleoside transporter), member 2	LV tissue NaCl	ENSMUSG00000027219:s:122456321-122456402	s|1e1.1o1|1e2.1o1|i	-0.0165688	0.350838	FALSE	FALSE	TRUE	122456402-122457884	FALSE
Slc28a2	solute carrier family 28 (sodium-coupled nucleoside transporter), member 2	LV tissue NaCl	ENSMUSG00000027219:s:122456321-122456402	s|1e1.1o1|1e2.1o1|i	0.0160179	0.354187	FALSE	FALSE	TRUE	122456403-122457467	TRUE
Slc37a3	solute carrier family 37 (glycerol-3-phosphate transporter), member 3	LV tissue NaCl	ENSMUSG00000029924:t:39347289-39347430	t|1e1.1o1|1e2.1o1	-0.000469547	0.792123	FALSE	FALSE	TRUE	39347430-39349340	FALSE
Slc37a3	solute carrier family 37 (glycerol-3-phosphate transporter), member 3	LV tissue NaCl	ENSMUSG00000029924:t:39347289-39347430	t|1e1.1o1|1e2.1o1	0.000469561	0.792123	FALSE	FALSE	TRUE	39347430-39347725	FALSE
Synrg	synergin, gamma	LV tissue NaCl	ENSMUSG00000034940:s:83989680-83989876	s|1e1.1o1|2e1.1o1	0.00138894	0.871722	TRUE	FALSE	FALSE	83989835-83990695	FALSE
Synrg	synergin, gamma	LV tissue NaCl	ENSMUSG00000034940:s:83989680-83989876	s|1e1.1o1|2e1.1o1	-0.00138893	0.871722	TRUE	FALSE	FALSE	83989876-83990695	FALSE
Narf	nuclear prelamin A recognition factor	LV tissue NaCl	ENSMUSG00000000056:s:121238419-121238517	s|1e1.1o1|i	-2.91666e-06	0.999775	FALSE	FALSE	FALSE	121238517-121242501	FALSE
Narf	nuclear prelamin A recognition factor	LV tissue NaCl	ENSMUSG00000000056:s:121238419-121238517	s|1e1.1o1|i	2.91674e-06	0.999775	FALSE	FALSE	FALSE	121238518-121242500	TRUE
Kif3a	kinesin family member 3A	LV tissue NaCl	ENSMUSG00000018395:s:53594277-53594387	s|1e1.1o1|1e2.1o1	0.00786649	0.665674	FALSE	FALSE	TRUE	53594387-53594826	FALSE
Kif3a	kinesin family member 3A	LV tissue NaCl	ENSMUSG00000018395:s:53594277-53594387	s|1e1.1o1|1e2.1o1	-0.00786648	0.665674	FALSE	FALSE	TRUE	53594387-53597959	FALSE
Art5	ADP-ribosyltransferase 5	LV tissue NaCl	ENSMUSG00000070424:t:102097308-102097340	t|1e1.2o2|1e2.1o1|i	1.94439e-05	0.998367	FALSE	FALSE	TRUE	102097340-102098216	FALSE
Art5	ADP-ribosyltransferase 5	LV tissue NaCl	ENSMUSG00000070424:t:102097308-102097340	t|1e1.2o2|1e2.1o1|i	-0.00261505	0.404757	FALSE	FALSE	TRUE	102097340-102097781	FALSE
Art5	ADP-ribosyltransferase 5	LV tissue NaCl	ENSMUSG00000070424:t:102097308-102097340	t|1e1.2o2|1e2.1o1|i	0.00206721	0.406706	FALSE	FALSE	TRUE	102097341-102097780	TRUE
Mier2	MIER family member 2	LV tissue NaCl	ENSMUSG00000042570:s:79540863-79541199	s|1e1.1o1|i	2.31918e-05	0.995203	FALSE	FALSE	FALSE	79540861-79540863	FALSE
Mier2	MIER family member 2	LV tissue NaCl	ENSMUSG00000042570:s:79540863-79541199	s|1e1.1o1|i	-2.31915e-05	0.995203	FALSE	FALSE	FALSE	79540862-79540862	TRUE
		LV tissue NaCl	ENSMUSG00000097451:t:109649154-109649242	t|1e2.1o1|2e1.1o1	-0.0034314	0.806159	FALSE	TRUE	TRUE	109646751-109649154	FALSE
		LV tissue NaCl	ENSMUSG00000097451:t:109649154-109649242	t|1e2.1o1|2e1.1o1	0.00343141	0.806159	FALSE	TRUE	TRUE	109645926-109649173	FALSE
Snx4	sorting nexin 4	LV tissue NaCl	ENSMUSG00000022808:t:33285944-33286052	t|1e1.2o2|2e2.1o1	0.000338687	0.970091	FALSE	TRUE	TRUE	33280724-33285944	FALSE
Snx4	sorting nexin 4	LV tissue NaCl	ENSMUSG00000022808:t:33285944-33286052	t|1e1.2o2|2e2.1o1	-0.000338684	0.970091	FALSE	TRUE	TRUE	33284471-33285987	FALSE
Ttc4	tetratricopeptide repeat domain 4	LV tissue NaCl	ENSMUSG00000025413:t:106665656-106665738	t|1e1.1o1|1e2.1o1	4.67889e-05	0.996431	FALSE	FALSE	TRUE	106665738-106670449	FALSE
Ttc4	tetratricopeptide repeat domain 4	LV tissue NaCl	ENSMUSG00000025413:t:106665656-106665738	t|1e1.1o1|1e2.1o1	-4.67885e-05	0.996431	FALSE	FALSE	TRUE	106665738-106667496	FALSE
		LV tissue NaCl	ENSMUSG00000097305:s:32130193-32130361	s|1e1.1o1|i	-0.0723953	0.0919408	FALSE	FALSE	FALSE	32130361-32132905	FALSE
		LV tissue NaCl	ENSMUSG00000097305:s:32130193-32130361	s|1e1.1o1|i	0.0723953	0.0919408	FALSE	FALSE	FALSE	32130362-32132904	TRUE
Nxpe4	neurexophilin and PC-esterase domain family, member 4	LV tissue NaCl	ENSMUSG00000044229:t:48354987-48355087	t|1e1.1o1|1e2.1o1	0.00456299	0.715498	FALSE	FALSE	TRUE	48162259-48354987	FALSE
Nxpe4	neurexophilin and PC-esterase domain family, member 4	LV tissue NaCl	ENSMUSG00000044229:t:48354987-48355087	t|1e1.1o1|1e2.1o1	-0.00456298	0.715498	FALSE	FALSE	TRUE	48314603-48354987	FALSE
Gtf3c1	general transcription factor III C 1	LV tissue NaCl	ENSMUSG00000032777:t:125654467-125654579	t|1e1.1o1|1e2.1o1	-0.00183771	0.910496	FALSE	FALSE	TRUE	125654579-125655844	FALSE
Gtf3c1	general transcription factor III C 1	LV tissue NaCl	ENSMUSG00000032777:t:125654467-125654579	t|1e1.1o1|1e2.1o1	0.00183771	0.910496	FALSE	FALSE	TRUE	125654579-125654705	FALSE
Fggy	FGGY carbohydrate kinase domain containing	LV tissue NaCl	ENSMUSG00000028573:t:95849582-95849676	t|1e1.1o1|1e2.1o1	0.123921	0.0452745	FALSE	FALSE	TRUE	95837659-95849582	FALSE
Fggy	FGGY carbohydrate kinase domain containing	LV tissue NaCl	ENSMUSG00000028573:t:95849582-95849676	t|1e1.1o1|1e2.1o1	-0.123921	0.0452745	FALSE	FALSE	TRUE	95844193-95849582	FALSE
Usp40	ubiquitin specific peptidase 40	LV tissue NaCl	ENSMUSG00000005501:s:88005895-88008229	s|1e1.1o1|1e2.1o1	0.000801588	0.740741	FALSE	FALSE	TRUE	88005091-88007225	FALSE
Usp40	ubiquitin specific peptidase 40	LV tissue NaCl	ENSMUSG00000005501:s:88005895-88008229	s|1e1.1o1|1e2.1o1	-0.000801573	0.740741	FALSE	FALSE	TRUE	88004314-88007225	FALSE
Phf24	PHD finger protein 24	LV tissue NaCl	ENSMUSG00000036062:t:42934633-42934818	t|1e2.1o1|2e1.1o1	-0.0045178	0.609273	FALSE	TRUE	TRUE	42933997-42934633	FALSE
Phf24	PHD finger protein 24	LV tissue NaCl	ENSMUSG00000036062:t:42934633-42934818	t|1e2.1o1|2e1.1o1	0.0045178	0.609273	FALSE	TRUE	TRUE	42933667-42934698	FALSE
Tprg1l	transformation related protein 63 regulated 1 like	LV tissue NaCl	ENSMUSG00000029030:s:154159567-154160261	s|1e1.1o1|1e2.1o1|2e1.1o1	-3.04853e-06	0.999882	TRUE	FALSE	TRUE	154159422-154160085	FALSE
Tprg1l	transformation related protein 63 regulated 1 like	LV tissue NaCl	ENSMUSG00000029030:s:154159567-154160261	s|1e1.1o1|1e2.1o1|2e1.1o1	7.77156e-16	1	TRUE	FALSE	TRUE	154158565-154160085	FALSE
Tprg1l	transformation related protein 63 regulated 1 like	LV tissue NaCl	ENSMUSG00000029030:s:154159567-154160261	s|1e1.1o1|1e2.1o1|2e1.1o1	7.62392e-07	0.99997	TRUE	FALSE	TRUE	154159422-154160041	FALSE
Kmt2a	lysine (K)-specific methyltransferase 2A	LV tissue NaCl	ENSMUSG00000002028:s:44810902-44811080	s|1e1.1o2|2e1.2o2	-0.00317771	0.384677	TRUE	TRUE	FALSE	44810743-44810906	FALSE
Kmt2a	lysine (K)-specific methyltransferase 2A	LV tissue NaCl	ENSMUSG00000002028:s:44810902-44811080	s|1e1.1o2|2e1.2o2	0.00317774	0.384677	TRUE	TRUE	FALSE	44810739-44810902	FALSE
Jak1	Janus kinase 1	LV tissue NaCl	ENSMUSG00000028530:t:101189079-101189202	t|1e1.1o1|1e2.1o1	5.04216e-05	0.997822	FALSE	FALSE	TRUE	101189202-101193783	FALSE
Jak1	Janus kinase 1	LV tissue NaCl	ENSMUSG00000028530:t:101189079-101189202	t|1e1.1o1|1e2.1o1	-5.04213e-05	0.997822	FALSE	FALSE	TRUE	101189202-101191475	FALSE
Lamb2	laminin, beta 2	LV tissue NaCl	ENSMUSG00000052911:s:108489777-108489953	s|1e1.1o1|i	-9.68328e-12	1	FALSE	FALSE	FALSE	108489953-108490046	FALSE
Lamb2	laminin, beta 2	LV tissue NaCl	ENSMUSG00000052911:s:108489777-108489953	s|1e1.1o1|i	7.77156e-16	1	FALSE	FALSE	FALSE	108489954-108490045	TRUE
Gpam	glycerol-3-phosphate acyltransferase, mitochondrial	LV tissue NaCl	ENSMUSG00000024978:t:55069734-55071046	t|1e1.1o1|i	-7.05721e-05	0.993062	FALSE	FALSE	FALSE	55071046-55072712	FALSE
Gpam	glycerol-3-phosphate acyltransferase, mitochondrial	LV tissue NaCl	ENSMUSG00000024978:t:55069734-55071046	t|1e1.1o1|i	7.05728e-05	0.993062	FALSE	FALSE	FALSE	55071047-55071793	TRUE
Chd1l	chromodomain helicase DNA binding protein 1-like	LV tissue NaCl	ENSMUSG00000028089:s:97570904-97571067	s|1e1.1o1|i	0.0292478	0.249277	FALSE	FALSE	FALSE	97570404-97570904	FALSE
Chd1l	chromodomain helicase DNA binding protein 1-like	LV tissue NaCl	ENSMUSG00000028089:s:97570904-97571067	s|1e1.1o1|i	-0.0292478	0.249277	FALSE	FALSE	FALSE	97570405-97570903	TRUE
Celf1	CUGBP, Elav-like family member 1	LV tissue NaCl	ENSMUSG00000005506:s:91006620-91006695	s|1e1.1o1|i	5.90836e-06	0.999641	FALSE	FALSE	FALSE	91006695-91008172	FALSE
Celf1	CUGBP, Elav-like family member 1	LV tissue NaCl	ENSMUSG00000005506:s:91006620-91006695	s|1e1.1o1|i	-5.90841e-06	0.999641	FALSE	FALSE	FALSE	91006696-91008171	TRUE
Ube2i	ubiquitin-conjugating enzyme E2I	LV tissue NaCl	ENSMUSG00000015120:s:25266567-25268613	s|1e1.1o1|i	-0.00746383	0.632104	FALSE	FALSE	FALSE	25265228-25268541	FALSE
Ube2i	ubiquitin-conjugating enzyme E2I	LV tissue NaCl	ENSMUSG00000015120:s:25266567-25268613	s|1e1.1o1|i	0.00746386	0.632104	FALSE	FALSE	FALSE	25265870-25266566	TRUE
Ppip5k2	diphosphoinositol pentakisphosphate kinase 2	LV tissue NaCl	ENSMUSG00000040648:t:97718785-97719906	t|1e1.1o1|1e2.1o1	-0.00267608	0.679508	FALSE	FALSE	TRUE	97719906-97723670	FALSE
Ppip5k2	diphosphoinositol pentakisphosphate kinase 2	LV tissue NaCl	ENSMUSG00000040648:t:97718785-97719906	t|1e1.1o1|1e2.1o1	0.00267612	0.679508	FALSE	FALSE	TRUE	97719906-97721106	FALSE
Herpud2	HERPUD family member 2	LV tissue NaCl	ENSMUSG00000008429:s:25113821-25113943	s|1e1.1o1|i	-1.48883e-06	0.999899	FALSE	FALSE	FALSE	25110734-25113821	FALSE
Herpud2	HERPUD family member 2	LV tissue NaCl	ENSMUSG00000008429:s:25113821-25113943	s|1e1.1o1|i	1.48881e-06	0.999899	FALSE	FALSE	FALSE	25110735-25113820	TRUE
Vezt	vezatin, adherens junctions transmembrane protein	LV tissue NaCl	ENSMUSG00000036099:s:94000351-94000523	s|1e1.1o1|1e2.2o2	0.00174769	0.357849	FALSE	FALSE	TRUE	93997113-94000351	FALSE
Vezt	vezatin, adherens junctions transmembrane protein	LV tissue NaCl	ENSMUSG00000036099:s:94000351-94000523	s|1e1.1o1|1e2.2o2	-0.00174766	0.357849	FALSE	FALSE	TRUE	93993654-94000351	FALSE
Rap1a	RAS-related protein 1a	LV tissue NaCl	ENSMUSG00000068798:t:105750245-105750328	t|1e1.1o1|1e2.1o1	-0.0668617	0.118986	FALSE	FALSE	TRUE	105750328-105801239	FALSE
Rap1a	RAS-related protein 1a	LV tissue NaCl	ENSMUSG00000068798:t:105750245-105750328	t|1e1.1o1|1e2.1o1	0.0668617	0.118985	FALSE	FALSE	TRUE	105750328-105794055	FALSE
Fmr1	fragile X messenger ribonucleoprotein 1	LV tissue NaCl	ENSMUSG00000000838:s:68705249-68705380	s|1e1.1o1|1e2.1o1	0.194341	0.0188039	FALSE	FALSE	TRUE	68705380-68705861	FALSE
Fmr1	fragile X messenger ribonucleoprotein 1	LV tissue NaCl	ENSMUSG00000000838:s:68705249-68705380	s|1e1.1o1|1e2.1o1	-0.194341	0.0188039	FALSE	FALSE	TRUE	68705380-68708042	FALSE
		LV tissue NaCl	ENSMUSG00000085334:s:127036563-127036649	s|1e1.1o1|1e2.1o1	0.000299848	0.98206	FALSE	FALSE	TRUE	127036649-127036932	FALSE
		LV tissue NaCl	ENSMUSG00000085334:s:127036563-127036649	s|1e1.1o1|1e2.1o1	-0.000299846	0.98206	FALSE	FALSE	TRUE	127036649-127047690	FALSE
Nprl2	NPR2 like, GATOR1 complex subunit	LV tissue NaCl	ENSMUSG00000010057:s:107545245-107545387	s|1e1.1o1|i	-0.00212262	0.851549	FALSE	FALSE	FALSE	107545387-107545491	FALSE
Nprl2	NPR2 like, GATOR1 complex subunit	LV tissue NaCl	ENSMUSG00000010057:s:107545245-107545387	s|1e1.1o1|i	0.00212264	0.851549	FALSE	FALSE	FALSE	107545388-107545490	TRUE
Zfp410	zinc finger protein 410	LV tissue NaCl	ENSMUSG00000042472:s:84327279-84327687	s|1e1.1o1|1e2.1o1	-0.000244503	0.970711	FALSE	FALSE	TRUE	84327470-84329802	FALSE
Zfp410	zinc finger protein 410	LV tissue NaCl	ENSMUSG00000042472:s:84327279-84327687	s|1e1.1o1|1e2.1o1	0.000244506	0.970711	FALSE	FALSE	TRUE	84327470-84337616	FALSE
Phka2	phosphorylase kinase alpha 2	LV tissue NaCl	ENSMUSG00000031295:t:160541369-160541515	t|1e1.1o1|1e2.1o1	0.000730067	0.941669	FALSE	FALSE	TRUE	160531188-160541369	FALSE
Phka2	phosphorylase kinase alpha 2	LV tissue NaCl	ENSMUSG00000031295:t:160541369-160541515	t|1e1.1o1|1e2.1o1	-0.000730062	0.941669	FALSE	FALSE	TRUE	160533077-160541369	FALSE
Mtarc2	mitochondrial amidoxime reducing component 2	LV tissue NaCl	ENSMUSG00000073481:s:184845546-184845881	s|1e1.1o1|1e2.1o1	-4.45231e-06	0.999819	FALSE	FALSE	TRUE	184841427-184845546	FALSE
Mtarc2	mitochondrial amidoxime reducing component 2	LV tissue NaCl	ENSMUSG00000073481:s:184845546-184845881	s|1e1.1o1|1e2.1o1	4.45241e-06	0.999819	FALSE	FALSE	TRUE	184834028-184845546	FALSE
Mthfsd	methenyltetrahydrofolate synthetase domain containing	LV tissue NaCl	ENSMUSG00000031816:s:121106870-121106973	s|1e1.1o1|1e2.1o1	-0.0341552	0.239545	FALSE	FALSE	TRUE	121105831-121106870	FALSE
Mthfsd	methenyltetrahydrofolate synthetase domain containing	LV tissue NaCl	ENSMUSG00000031816:s:121106870-121106973	s|1e1.1o1|1e2.1o1	0.0341553	0.239545	FALSE	FALSE	TRUE	121105687-121106870	FALSE
Kif1b	kinesin family member 1B	LV tissue NaCl	ENSMUSG00000063077:s:149245338-149245410	s|1e1.1o1|1e2.1o1	-0.00585142	0.194931	FALSE	FALSE	TRUE	149238483-149245338	FALSE
Kif1b	kinesin family member 1B	LV tissue NaCl	ENSMUSG00000063077:s:149245338-149245410	s|1e1.1o1|1e2.1o1	0.00585143	0.194931	FALSE	FALSE	TRUE	149226356-149245338	FALSE
Brms1	breast cancer metastasis-suppressor 1	LV tissue NaCl	ENSMUSG00000080268:s:5047392-5047484	s|1e1.1o1|i	0.00551783	0.76027	FALSE	FALSE	FALSE	5047484-5048509	FALSE
Brms1	breast cancer metastasis-suppressor 1	LV tissue NaCl	ENSMUSG00000080268:s:5047392-5047484	s|1e1.1o1|i	-0.00551782	0.76027	FALSE	FALSE	FALSE	5047485-5048508	TRUE
Srpk1	serine/arginine-rich protein specific kinase 1	LV tissue NaCl	ENSMUSG00000004865:s:28621977-28622068	s|1e1.1o1|1e2.1o1|1e3.1o1	0.00015705	0.973641	FALSE	FALSE	TRUE	28620453-28621977	FALSE
Srpk1	serine/arginine-rich protein specific kinase 1	LV tissue NaCl	ENSMUSG00000004865:s:28621977-28622068	s|1e1.1o1|1e2.1o1|1e3.1o1	-0.000427423	0.927656	FALSE	FALSE	TRUE	28608764-28621977	FALSE
Srpk1	serine/arginine-rich protein specific kinase 1	LV tissue NaCl	ENSMUSG00000004865:s:28621977-28622068	s|1e1.1o1|1e2.1o1|1e3.1o1	0.00015705	0.973641	FALSE	FALSE	TRUE	28600894-28621977	FALSE
Rrp1	ribosomal RNA processing 1	LV tissue NaCl	ENSMUSG00000061032:t:78410698-78411023	t|1e1.1o2|1e2.1o1|2e2.1o1	3.49117e-09	1	FALSE	TRUE	TRUE	78411023-78412820	FALSE
Rrp1	ribosomal RNA processing 1	LV tissue NaCl	ENSMUSG00000061032:t:78410698-78411023	t|1e1.1o2|1e2.1o1|2e2.1o1	-1.57711e-08	0.999999	FALSE	TRUE	TRUE	78411023-78411404	FALSE
Rrp1	ribosomal RNA processing 1	LV tissue NaCl	ENSMUSG00000061032:t:78410698-78411023	t|1e1.1o2|1e2.1o1|2e2.1o1	3.49117e-09	1	FALSE	TRUE	TRUE	78411019-78411404	FALSE
Ndufaf8	NADH:ubiquinone oxidoreductase complex assembly factor 8	LV tissue NaCl	ENSMUSG00000078572:s:120099099-120099262	s|1e1.1o1|2e1.1o1	2.31017e-09	0.999995	TRUE	FALSE	FALSE	120099258-120100174	FALSE
Ndufaf8	NADH:ubiquinone oxidoreductase complex assembly factor 8	LV tissue NaCl	ENSMUSG00000078572:s:120099099-120099262	s|1e1.1o1|2e1.1o1	-2.24463e-09	0.999995	TRUE	FALSE	FALSE	120099262-120100174	FALSE
Mdh1	malate dehydrogenase 1, NAD (soluble)	LV tissue NaCl	ENSMUSG00000020321:s:21559192-21559305	s|1e1.1o1|1e2.1o1|i	7.77156e-16	1	FALSE	FALSE	TRUE	21558551-21559192	FALSE
Mdh1	malate dehydrogenase 1, NAD (soluble)	LV tissue NaCl	ENSMUSG00000020321:s:21559192-21559305	s|1e1.1o1|1e2.1o1|i	7.77156e-16	1	FALSE	FALSE	TRUE	21557568-21559192	FALSE
Mdh1	malate dehydrogenase 1, NAD (soluble)	LV tissue NaCl	ENSMUSG00000020321:s:21559192-21559305	s|1e1.1o1|1e2.1o1|i	7.77156e-16	1	FALSE	FALSE	TRUE	21558552-21559191	TRUE
C87436	expressed sequence C87436	LV tissue NaCl	ENSMUSG00000046679:t:86457816-86457923	t|1e1.1o1|1e2.1o1	0.109001	0.0646422	FALSE	FALSE	TRUE	86453713-86457816	FALSE
C87436	expressed sequence C87436	LV tissue NaCl	ENSMUSG00000046679:t:86457816-86457923	t|1e1.1o1|1e2.1o1	-0.109001	0.0646423	FALSE	FALSE	TRUE	86454313-86457816	FALSE
Acacb	acetyl-Coenzyme A carboxylase beta	LV tissue NaCl	ENSMUSG00000042010:s:114190330-114190411	s|1e1.1o1|i	-3.66575e-07	0.999981	FALSE	FALSE	FALSE	114190411-114191155	FALSE
Acacb	acetyl-Coenzyme A carboxylase beta	LV tissue NaCl	ENSMUSG00000042010:s:114190330-114190411	s|1e1.1o1|i	3.66623e-07	0.999981	FALSE	FALSE	FALSE	114190412-114191154	TRUE
Tprkb	Tp53rk binding protein	LV tissue NaCl	ENSMUSG00000054226:t:85924360-85924616	t|1e1.1o1|1e2.1o1|1e3.1o1	0.000300435	0.974832	FALSE	FALSE	TRUE	85915790-85924360	FALSE
Tprkb	Tp53rk binding protein	LV tissue NaCl	ENSMUSG00000054226:t:85924360-85924616	t|1e1.1o1|1e2.1o1|1e3.1o1	-0.0285099	0.382008	FALSE	FALSE	TRUE	85921511-85924360	FALSE
Tprkb	Tp53rk binding protein	LV tissue NaCl	ENSMUSG00000054226:t:85924360-85924616	t|1e1.1o1|1e2.1o1|1e3.1o1	0.023954	0.430237	FALSE	FALSE	TRUE	85923216-85924360	FALSE
Ivns1abp	influenza virus NS1A binding protein	LV tissue NaCl	ENSMUSG00000023150:s:151351830-151351905	s|1e1.1o1|i	1.34396e-06	0.999932	FALSE	FALSE	FALSE	151351905-151353920	FALSE
Ivns1abp	influenza virus NS1A binding protein	LV tissue NaCl	ENSMUSG00000023150:s:151351830-151351905	s|1e1.1o1|i	-1.34396e-06	0.999932	FALSE	FALSE	FALSE	151351906-151353919	TRUE
Myl2	myosin, light polypeptide 2, regulatory, cardiac, slow	LV tissue NaCl	ENSMUSG00000013936:s:122101032-122101065	s|1e1.3o3|2e1.3o3|i	0.0547987	0.143845	TRUE	FALSE	FALSE	122101036-122101749	FALSE
Myl2	myosin, light polypeptide 2, regulatory, cardiac, slow	LV tissue NaCl	ENSMUSG00000013936:s:122101032-122101065	s|1e1.3o3|2e1.3o3|i	-3.6877e-06	0.999647	TRUE	FALSE	FALSE	122101065-122101749	FALSE
Myl2	myosin, light polypeptide 2, regulatory, cardiac, slow	LV tissue NaCl	ENSMUSG00000013936:s:122101032-122101065	s|1e1.3o3|2e1.3o3|i	-0.0543662	0.145144	TRUE	FALSE	FALSE	122101066-122101160	TRUE
Cyp4f13	cytochrome P450, family 4, subfamily f, polypeptide 13	LV tissue NaCl	ENSMUSG00000024055:t:32925690-32925951	t|1e1.1o1|1e2.1o1|i	-0.145085	0.0290828	FALSE	FALSE	TRUE	32925823-32929138	FALSE
Cyp4f13	cytochrome P450, family 4, subfamily f, polypeptide 13	LV tissue NaCl	ENSMUSG00000024055:t:32925690-32925951	t|1e1.1o1|1e2.1o1|i	0.10727	0.0581768	FALSE	FALSE	TRUE	32925823-32928275	FALSE
Cyp4f13	cytochrome P450, family 4, subfamily f, polypeptide 13	LV tissue NaCl	ENSMUSG00000024055:t:32925690-32925951	t|1e1.1o1|1e2.1o1|i	0.0296644	0.214088	FALSE	FALSE	TRUE	32925952-32928274	TRUE
1110002L01Rik	RIKEN cDNA 1110002L01 gene	LV tissue NaCl	ENSMUSG00000071456:t:3407224-3407924	t|1e1.1o1|1e2.1o1	-0.00361877	0.714342	FALSE	FALSE	TRUE	3407924-3426501	FALSE
1110002L01Rik	RIKEN cDNA 1110002L01 gene	LV tissue NaCl	ENSMUSG00000071456:t:3407224-3407924	t|1e1.1o1|1e2.1o1	0.00361878	0.714342	FALSE	FALSE	TRUE	3407924-3423100	FALSE
Ston1	stonin 1	LV tissue NaCl	ENSMUSG00000033855:t:88644338-88644540	t|1e1.1o1|1e2.1o1	-0.00063689	0.725846	FALSE	FALSE	TRUE	88597741-88644338	FALSE
Ston1	stonin 1	LV tissue NaCl	ENSMUSG00000033855:t:88644338-88644540	t|1e1.1o1|1e2.1o1	0.000636906	0.725846	FALSE	FALSE	TRUE	88637082-88644338	FALSE
Kif5b	kinesin family member 5B	LV tissue NaCl	ENSMUSG00000006740:s:6222719-6223038	s|1e1.1o1|i	-0.000100784	0.994313	FALSE	FALSE	FALSE	6220995-6222719	FALSE
Kif5b	kinesin family member 5B	LV tissue NaCl	ENSMUSG00000006740:s:6222719-6223038	s|1e1.1o1|i	0.000100784	0.994313	FALSE	FALSE	FALSE	6220996-6222718	TRUE
Topbp1	topoisomerase (DNA) II binding protein 1	LV tissue NaCl	ENSMUSG00000032555:t:103336064-103336913	t|1e1.1o1|1e2.1o1	-0.0400636	0.257458	FALSE	FALSE	TRUE	103334179-103336064	FALSE
Topbp1	topoisomerase (DNA) II binding protein 1	LV tissue NaCl	ENSMUSG00000032555:t:103336064-103336913	t|1e1.1o1|1e2.1o1	0.0400636	0.257458	FALSE	FALSE	TRUE	103335958-103336064	FALSE
Mtor	mechanistic target of rapamycin kinase	LV tissue NaCl	ENSMUSG00000028991:s:148533862-148533977	s|1e1.1o1|i	-0.000301192	0.980183	FALSE	FALSE	FALSE	148533977-148534908	FALSE
Mtor	mechanistic target of rapamycin kinase	LV tissue NaCl	ENSMUSG00000028991:s:148533862-148533977	s|1e1.1o1|i	0.000301193	0.980183	FALSE	FALSE	FALSE	148533978-148534907	TRUE
Eef2kmt	eukaryotic elongation factor 2 lysine methyltransferase	LV tissue NaCl	ENSMUSG00000022544:s:5252981-5253087	s|1e2.1o1|2e1.1o1|i	-0.000186407	0.91711	TRUE	FALSE	TRUE	5250555-5253025	FALSE
Eef2kmt	eukaryotic elongation factor 2 lysine methyltransferase	LV tissue NaCl	ENSMUSG00000022544:s:5252981-5253087	s|1e2.1o1|2e1.1o1|i	6.75346e-05	0.969343	TRUE	FALSE	TRUE	5251217-5252981	FALSE
Eef2kmt	eukaryotic elongation factor 2 lysine methyltransferase	LV tissue NaCl	ENSMUSG00000022544:s:5252981-5253087	s|1e2.1o1|2e1.1o1|i	6.75346e-05	0.969343	TRUE	FALSE	TRUE	5251218-5252980	TRUE
Ndufs2	NADH:ubiquinone oxidoreductase core subunit S2	LV tissue NaCl	ENSMUSG00000013593:t:171238287-171238372	t|1e1.1o1|1e2.1o1|i	7.77156e-16	1	FALSE	FALSE	TRUE	171238372-171238710	FALSE
Ndufs2	NADH:ubiquinone oxidoreductase core subunit S2	LV tissue NaCl	ENSMUSG00000013593:t:171238287-171238372	t|1e1.1o1|1e2.1o1|i	7.77192e-16	1	FALSE	FALSE	TRUE	171238372-171238515	FALSE
Ndufs2	NADH:ubiquinone oxidoreductase core subunit S2	LV tissue NaCl	ENSMUSG00000013593:t:171238287-171238372	t|1e1.1o1|1e2.1o1|i	7.77156e-16	1	FALSE	FALSE	TRUE	171238373-171238514	TRUE
Def8	differentially expressed in FDCP 8	LV tissue NaCl	ENSMUSG00000001482:s:123442986-123443051	s|1e1.1o2|1e1.2o2|1e2.1o1|1e3.1o1	-0.0337318	0.296668	FALSE	TRUE	TRUE	123443051-123446098	FALSE
Def8	differentially expressed in FDCP 8	LV tissue NaCl	ENSMUSG00000001482:s:123442986-123443051	s|1e1.1o2|1e1.2o2|1e2.1o1|1e3.1o1	0.000690462	0.922764	FALSE	TRUE	TRUE	123443051-123446123	FALSE
Def8	differentially expressed in FDCP 8	LV tissue NaCl	ENSMUSG00000001482:s:123442986-123443051	s|1e1.1o2|1e1.2o2|1e2.1o1|1e3.1o1	0.000690462	0.922764	FALSE	TRUE	TRUE	123443051-123447317	FALSE
Def8	differentially expressed in FDCP 8	LV tissue NaCl	ENSMUSG00000001482:s:123442986-123443051	s|1e1.1o2|1e1.2o2|1e2.1o1|1e3.1o1	0.031134	0.285513	FALSE	TRUE	TRUE	123443051-123447788	FALSE
C2cd5	C2 calcium-dependent domain containing 5	LV tissue NaCl	ENSMUSG00000030279:s:143027313-143029246	s|1e1.1o1|1e2.1o1	-0.0333571	0.096268	FALSE	FALSE	TRUE	143020374-143029160	FALSE
C2cd5	C2 calcium-dependent domain containing 5	LV tissue NaCl	ENSMUSG00000030279:s:143027313-143029246	s|1e1.1o1|1e2.1o1	0.0333571	0.096268	FALSE	FALSE	TRUE	143018073-143029160	FALSE
Smg9	SMG9 nonsense mediated mRNA decay factor	LV tissue NaCl	ENSMUSG00000002210:s:24403392-24403547	s|1e1.1o1|i	-0.00206209	0.869265	FALSE	FALSE	FALSE	24403547-24405527	FALSE
Smg9	SMG9 nonsense mediated mRNA decay factor	LV tissue NaCl	ENSMUSG00000002210:s:24403392-24403547	s|1e1.1o1|i	0.00206209	0.869265	FALSE	FALSE	FALSE	24403548-24405526	TRUE
Parp6	poly (ADP-ribose) polymerase family, member 6	LV tissue NaCl	ENSMUSG00000025237:s:59649519-59649603	s|1e1.1o1|i	0.0176182	0.568674	FALSE	FALSE	FALSE	59649603-59649924	FALSE
Parp6	poly (ADP-ribose) polymerase family, member 6	LV tissue NaCl	ENSMUSG00000025237:s:59649519-59649603	s|1e1.1o1|i	-0.0176182	0.568674	FALSE	FALSE	FALSE	59649604-59649923	TRUE
Ciz1	CDKN1A interacting zinc finger protein 1	LV tissue NaCl	ENSMUSG00000039205:s:32374209-32375000	s|1e1.1o1|i	-0.0251072	0.249149	FALSE	FALSE	FALSE	32374466-32375485	FALSE
Ciz1	CDKN1A interacting zinc finger protein 1	LV tissue NaCl	ENSMUSG00000039205:s:32374209-32375000	s|1e1.1o1|i	0.0251072	0.249149	FALSE	FALSE	FALSE	32375001-32375107	TRUE
Dis3l	DIS3 like exosome 3'-5' exoribonuclease	LV tissue NaCl	ENSMUSG00000032396:t:64339457-64339632	t|1e1.1o1|1e2.1o1|1e3.1o1	0.0050695	0.561138	FALSE	FALSE	TRUE	64339632-64340993	FALSE
Dis3l	DIS3 like exosome 3'-5' exoribonuclease	LV tissue NaCl	ENSMUSG00000032396:t:64339457-64339632	t|1e1.1o1|1e2.1o1|1e3.1o1	0.00132257	0.870068	FALSE	FALSE	TRUE	64339632-64340548	FALSE
Dis3l	DIS3 like exosome 3'-5' exoribonuclease	LV tissue NaCl	ENSMUSG00000032396:t:64339457-64339632	t|1e1.1o1|1e2.1o1|1e3.1o1	-0.00592729	0.6638	FALSE	FALSE	TRUE	64339632-64340289	FALSE
Me2	malic enzyme 2, NAD(+)-dependent, mitochondrial	LV tissue NaCl	ENSMUSG00000024556:t:73796450-73797978	t|1e1.1o1|1e2.1o1	0.00137805	0.917699	FALSE	FALSE	TRUE	73797978-73805052	FALSE
Me2	malic enzyme 2, NAD(+)-dependent, mitochondrial	LV tissue NaCl	ENSMUSG00000024556:t:73796450-73797978	t|1e1.1o1|1e2.1o1	-0.00137804	0.917699	FALSE	FALSE	TRUE	73797978-73801729	FALSE
Mgll	monoglyceride lipase	LV tissue NaCl	ENSMUSG00000033174:t:88808011-88808147	t|1e1.1o1|1e2.1o1	3.38036e-06	0.999783	FALSE	FALSE	TRUE	88725845-88808011	FALSE
Mgll	monoglyceride lipase	LV tissue NaCl	ENSMUSG00000033174:t:88808011-88808147	t|1e1.1o1|1e2.1o1	-3.38031e-06	0.999783	FALSE	FALSE	TRUE	88764702-88808011	FALSE
Pdgfa	platelet derived growth factor, alpha	LV tissue NaCl	ENSMUSG00000025856:s:138995734-138996087	s|1e1.1o1|1e2.1o1	-0.00043408	0.789521	FALSE	FALSE	TRUE	138994838-138995734	FALSE
Pdgfa	platelet derived growth factor, alpha	LV tissue NaCl	ENSMUSG00000025856:s:138995734-138996087	s|1e1.1o1|1e2.1o1	0.000434093	0.789521	FALSE	FALSE	TRUE	138993384-138995734	FALSE
Xbp1	X-box binding protein 1	LV tissue NaCl	ENSMUSG00000020484:s:5524296-5524384	s|1e1.1o1|i	0.00028163	0.975761	FALSE	FALSE	FALSE	5524384-5524685	FALSE
Xbp1	X-box binding protein 1	LV tissue NaCl	ENSMUSG00000020484:s:5524296-5524384	s|1e1.1o1|i	-0.000281629	0.975761	FALSE	FALSE	FALSE	5524385-5524684	TRUE
Rnaseh2a	ribonuclease H2, large subunit	LV tissue NaCl	ENSMUSG00000052926:t:84966086-84966287	t|1e1.1o1|1e2.1o1	0.000308316	0.963499	FALSE	FALSE	TRUE	84966287-84967663	FALSE
Rnaseh2a	ribonuclease H2, large subunit	LV tissue NaCl	ENSMUSG00000052926:t:84966086-84966287	t|1e1.1o1|1e2.1o1	-0.000308313	0.963499	FALSE	FALSE	TRUE	84966287-84966790	FALSE
Trappc3	trafficking protein particle complex 3	LV tissue NaCl	ENSMUSG00000028847:s:126272975-126273475	s|1e1.1o1|i	-0.00855098	0.620833	FALSE	FALSE	FALSE	126273074-126273890	FALSE
Trappc3	trafficking protein particle complex 3	LV tissue NaCl	ENSMUSG00000028847:s:126272975-126273475	s|1e1.1o1|i	0.00855099	0.620833	FALSE	FALSE	FALSE	126273476-126273889	TRUE
Brd4	bromodomain containing 4	LV tissue NaCl	ENSMUSG00000024002:t:32229417-32229735	t|1e1.1o1|1e2.1o2|1e2.2o2|1e3.1o2|1e3.2o2	-0.00386733	0.14825	TRUE	FALSE	TRUE	32229735-32284518	FALSE
Brd4	bromodomain containing 4	LV tissue NaCl	ENSMUSG00000024002:t:32229417-32229735	t|1e1.1o1|1e2.1o2|1e2.2o2|1e3.1o2|1e3.2o2	0.010845	0.492231	TRUE	FALSE	TRUE	32229735-32284063	FALSE
Brd4	bromodomain containing 4	LV tissue NaCl	ENSMUSG00000024002:t:32229417-32229735	t|1e1.1o1|1e2.1o2|1e2.2o2|1e3.1o2|1e3.2o2	0.000273285	0.961499	TRUE	FALSE	TRUE	32229735-32283859	FALSE
Brd4	bromodomain containing 4	LV tissue NaCl	ENSMUSG00000024002:t:32229417-32229735	t|1e1.1o1|1e2.1o2|1e2.2o2|1e3.1o2|1e3.2o2	-0.0114167	0.148848	TRUE	FALSE	TRUE	32229735-32253041	FALSE
Brd4	bromodomain containing 4	LV tissue NaCl	ENSMUSG00000024002:t:32229417-32229735	t|1e1.1o1|1e2.1o2|1e2.2o2|1e3.1o2|1e3.2o2	0.000273285	0.961499	TRUE	FALSE	TRUE	32229735-32252997	FALSE
Zfp637	zinc finger protein 637	LV tissue NaCl	ENSMUSG00000059689:s:117841180-117841268	s|1e1.1o1|1e2.1o1	-0.00019501	0.973753	FALSE	FALSE	TRUE	117841268-117842008	FALSE
Zfp637	zinc finger protein 637	LV tissue NaCl	ENSMUSG00000059689:s:117841180-117841268	s|1e1.1o1|1e2.1o1	0.000195012	0.973753	FALSE	FALSE	TRUE	117841268-117843253	FALSE
Ankrd17	ankyrin repeat domain 17	LV tissue NaCl	ENSMUSG00000055204:s:90263259-90263421	s|1e1.1o1|i	-0.000311193	0.965825	FALSE	FALSE	FALSE	90260180-90263259	FALSE
Ankrd17	ankyrin repeat domain 17	LV tissue NaCl	ENSMUSG00000055204:s:90263259-90263421	s|1e1.1o1|i	0.000311196	0.965825	FALSE	FALSE	FALSE	90260181-90263258	TRUE
Nf2	neurofibromin 2	LV tissue NaCl	ENSMUSG00000009073:t:4820368-4820493	t|1e1.1o1|1e2.1o1|1e3.1o1	-0.000283849	0.976336	FALSE	FALSE	TRUE	4820493-4848872	FALSE
Nf2	neurofibromin 2	LV tissue NaCl	ENSMUSG00000009073:t:4820368-4820493	t|1e1.1o1|1e2.1o1|1e3.1o1	9.57356e-05	0.992299	FALSE	FALSE	TRUE	4820493-4832998	FALSE
Nf2	neurofibromin 2	LV tissue NaCl	ENSMUSG00000009073:t:4820368-4820493	t|1e1.1o1|1e2.1o1|1e3.1o1	9.57356e-05	0.992299	FALSE	FALSE	TRUE	4820493-4824830	FALSE
Taf2	TATA-box binding protein associated factor 2	LV tissue NaCl	ENSMUSG00000037343:s:55054234-55054319	s|1e1.1o1|i	0.000183774	0.497769	FALSE	FALSE	FALSE	55052251-55054234	FALSE
Taf2	TATA-box binding protein associated factor 2	LV tissue NaCl	ENSMUSG00000037343:s:55054234-55054319	s|1e1.1o1|i	-0.000183756	0.497769	FALSE	FALSE	FALSE	55052422-55054233	TRUE
Vps54	VPS54 GARP complex subunit	LV tissue NaCl	ENSMUSG00000020128:s:21263199-21263354	s|1e1.1o2|1e1.2o2	-0.019419	0.244413	FALSE	TRUE	FALSE	21263354-21264630	FALSE
Vps54	VPS54 GARP complex subunit	LV tissue NaCl	ENSMUSG00000020128:s:21263199-21263354	s|1e1.1o2|1e1.2o2	0.019419	0.244413	FALSE	TRUE	FALSE	21263354-21264666	FALSE
Heg1	heart development protein with EGF-like domains 1	LV tissue NaCl	ENSMUSG00000075254:t:33760758-33761012	t|1e1.1o1|1e2.1o1|1e3.1o1|i	-0.000852343	0.938476	FALSE	FALSE	TRUE	33751209-33760758	FALSE
Heg1	heart development protein with EGF-like domains 1	LV tissue NaCl	ENSMUSG00000075254:t:33760758-33761012	t|1e1.1o1|1e2.1o1|1e3.1o1|i	0.000167197	0.987923	FALSE	FALSE	TRUE	33753232-33760758	FALSE
Heg1	heart development protein with EGF-like domains 1	LV tissue NaCl	ENSMUSG00000075254:t:33760758-33761012	t|1e1.1o1|1e2.1o1|1e3.1o1|i	0.000167197	0.987923	FALSE	FALSE	TRUE	33756768-33760758	FALSE
Heg1	heart development protein with EGF-like domains 1	LV tissue NaCl	ENSMUSG00000075254:t:33760758-33761012	t|1e1.1o1|1e2.1o1|1e3.1o1|i	0.000167197	0.987923	FALSE	FALSE	TRUE	33756769-33760757	TRUE
Mtmr3	myotubularin related protein 3	LV tissue NaCl	ENSMUSG00000034354:s:4528317-4528406	s|1e1.1o2|1e1.2o2	0.00436086	0.71648	FALSE	TRUE	FALSE	4527973-4528317	FALSE
Mtmr3	myotubularin related protein 3	LV tissue NaCl	ENSMUSG00000034354:s:4528317-4528406	s|1e1.1o2|1e1.2o2	-0.00436085	0.71648	FALSE	TRUE	FALSE	4527952-4528317	FALSE
Ndrg4	N-myc downstream regulated gene 4	LV tissue NaCl	ENSMUSG00000036564:s:95706162-95706293	s|1e1.1o1|2e1.1o1	7.77156e-16	1	TRUE	FALSE	FALSE	95706280-95706531	FALSE
Ndrg4	N-myc downstream regulated gene 4	LV tissue NaCl	ENSMUSG00000036564:s:95706162-95706293	s|1e1.1o1|2e1.1o1	7.76925e-16	1	TRUE	FALSE	FALSE	95706293-95706531	FALSE
Apobec1	apolipoprotein B mRNA editing enzyme, catalytic polypeptide 1	LV tissue NaCl	ENSMUSG00000040613:t:122591087-122591260	t|1e2.1o1|2e1.1o1|2e2.1o1	-0.0145687	0.514278	FALSE	TRUE	TRUE	122591260-122596632	FALSE
Apobec1	apolipoprotein B mRNA editing enzyme, catalytic polypeptide 1	LV tissue NaCl	ENSMUSG00000040613:t:122591087-122591260	t|1e2.1o1|2e1.1o1|2e2.1o1	-0.000937234	0.93661	FALSE	TRUE	TRUE	122591204-122600058	FALSE
Apobec1	apolipoprotein B mRNA editing enzyme, catalytic polypeptide 1	LV tissue NaCl	ENSMUSG00000040613:t:122591087-122591260	t|1e2.1o1|2e1.1o1|2e2.1o1	0.0222131	0.397444	FALSE	TRUE	TRUE	122591204-122596632	FALSE
Pkp4	plakophilin 4	LV tissue NaCl	ENSMUSG00000026991:s:59214678-59214814	s|1e1.1o1|1e2.1o1|1e3.1o1	-0.00886596	0.263285	FALSE	FALSE	TRUE	59214814-59214934	FALSE
Pkp4	plakophilin 4	LV tissue NaCl	ENSMUSG00000026991:s:59214678-59214814	s|1e1.1o1|1e2.1o1|1e3.1o1	0.0257222	0.236292	FALSE	FALSE	TRUE	59214814-59266388	FALSE
Pkp4	plakophilin 4	LV tissue NaCl	ENSMUSG00000026991:s:59214678-59214814	s|1e1.1o1|1e2.1o1|1e3.1o1	-0.0160003	0.434295	FALSE	FALSE	TRUE	59214814-59289218	FALSE
Ric8a	RIC8 guanine nucleotide exchange factor A	LV tissue NaCl	ENSMUSG00000025485:s:140856957-140857628	s|1e1.1o2|1e1.2o2|2e1.2o2	-0.0123883	0.605585	TRUE	TRUE	FALSE	140857554-140857774	FALSE
Ric8a	RIC8 guanine nucleotide exchange factor A	LV tissue NaCl	ENSMUSG00000025485:s:140856957-140857628	s|1e1.1o2|1e1.2o2|2e1.2o2	0.0130623	0.573162	TRUE	TRUE	FALSE	140857554-140857845	FALSE
Ric8a	RIC8 guanine nucleotide exchange factor A	LV tissue NaCl	ENSMUSG00000025485:s:140856957-140857628	s|1e1.1o2|1e1.2o2|2e1.2o2	0.000358118	0.975036	TRUE	TRUE	FALSE	140857628-140857845	FALSE
Ppcdc	phosphopantothenoylcysteine decarboxylase	LV tissue NaCl	ENSMUSG00000063849:t:57412653-57414726	t|1e1.2o2|1e2.1o1	-0.000296292	0.815932	FALSE	FALSE	TRUE	57414726-57434903	FALSE
Ppcdc	phosphopantothenoylcysteine decarboxylase	LV tissue NaCl	ENSMUSG00000063849:t:57412653-57414726	t|1e1.2o2|1e2.1o1	0.000296304	0.815932	FALSE	FALSE	TRUE	57414726-57415086	FALSE
Luc7l2	LUC7-like 2 (S. cerevisiae)	LV tissue NaCl	ENSMUSG00000029823:s:38559204-38559304	s|1e1.1o1|1e2.1o1|i	0.0582993	0.0786625	FALSE	FALSE	TRUE	38559304-38565655	FALSE
Luc7l2	LUC7-like 2 (S. cerevisiae)	LV tissue NaCl	ENSMUSG00000029823:s:38559204-38559304	s|1e1.1o1|1e2.1o1|i	-0.074493	0.0656032	FALSE	FALSE	TRUE	38559304-38568847	FALSE
Luc7l2	LUC7-like 2 (S. cerevisiae)	LV tissue NaCl	ENSMUSG00000029823:s:38559204-38559304	s|1e1.1o1|1e2.1o1|i	0.0116294	0.248095	FALSE	FALSE	TRUE	38559305-38565654	TRUE
Hint3	histidine triad nucleotide binding protein 3	LV tissue NaCl	ENSMUSG00000019791:t:30614713-30614830	t|1e1.1o1|1e2.1o1	-3.0746e-07	0.999977	FALSE	FALSE	TRUE	30614830-30629324	FALSE
Hint3	histidine triad nucleotide binding protein 3	LV tissue NaCl	ENSMUSG00000019791:t:30614713-30614830	t|1e1.1o1|1e2.1o1	3.075e-07	0.999977	FALSE	FALSE	TRUE	30614830-30618203	FALSE
Tdp2	tyrosyl-DNA phosphodiesterase 2	LV tissue NaCl	ENSMUSG00000035958:t:24836016-24836186	t|1e1.1o1|1e2.1o1|i	-0.00459168	0.765443	FALSE	FALSE	TRUE	24831929-24836016	FALSE
Tdp2	tyrosyl-DNA phosphodiesterase 2	LV tissue NaCl	ENSMUSG00000035958:t:24836016-24836186	t|1e1.1o1|1e2.1o1|i	0.0472088	0.130565	FALSE	FALSE	TRUE	24832095-24836016	FALSE
Tdp2	tyrosyl-DNA phosphodiesterase 2	LV tissue NaCl	ENSMUSG00000035958:t:24836016-24836186	t|1e1.1o1|1e2.1o1|i	-0.0350497	0.159485	FALSE	FALSE	TRUE	24832908-24836015	TRUE
Irak1	interleukin-1 receptor-associated kinase 1	LV tissue NaCl	ENSMUSG00000031392:s:74020328-74020535	s|1e1.1o1|1e2.1o1	-8.74167e-06	0.999311	FALSE	FALSE	TRUE	74019965-74020328	FALSE
Irak1	interleukin-1 receptor-associated kinase 1	LV tissue NaCl	ENSMUSG00000031392:s:74020328-74020535	s|1e1.1o1|1e2.1o1	8.74169e-06	0.999311	FALSE	FALSE	TRUE	74018366-74020328	FALSE
Firre	functional intergenic repeating RNA element	LV tissue NaCl	ENSMUSG00000085396:t:50567540-50567693	t|1e2.1o1|2e1.1o3	-0.000186645	0.92672	FALSE	TRUE	TRUE	50567693-50569277	FALSE
Firre	functional intergenic repeating RNA element	LV tissue NaCl	ENSMUSG00000085396:t:50567540-50567693	t|1e2.1o1|2e1.1o3	0.00018665	0.92672	FALSE	TRUE	TRUE	50567627-50603460	FALSE
Bnip2	BCL2/adenovirus E1B interacting protein 2	LV tissue NaCl	ENSMUSG00000011958:s:70003569-70004007	s|1e1.1o1|1e2.1o1	0.0158941	0.598641	FALSE	FALSE	TRUE	70003667-70004306	FALSE
Bnip2	BCL2/adenovirus E1B interacting protein 2	LV tissue NaCl	ENSMUSG00000011958:s:70003569-70004007	s|1e1.1o1|1e2.1o1	-0.0158941	0.598641	FALSE	FALSE	TRUE	70003667-70007064	FALSE
Mphosph8	M-phase phosphoprotein 8	LV tissue NaCl	ENSMUSG00000079184:s:56688365-56688505	s|1e1.1o1|i	-0.000181484	0.972849	FALSE	FALSE	FALSE	56688505-56689029	FALSE
Mphosph8	M-phase phosphoprotein 8	LV tissue NaCl	ENSMUSG00000079184:s:56688365-56688505	s|1e1.1o1|i	0.000181486	0.972849	FALSE	FALSE	FALSE	56688506-56689028	TRUE
Washc2	WASH complex subunit 2	LV tissue NaCl	ENSMUSG00000024104:s:116224976-116225033	s|1e1.1o1|1e2.1o1	-0.00235985	0.837168	FALSE	FALSE	TRUE	116225033-116226424	FALSE
Washc2	WASH complex subunit 2	LV tissue NaCl	ENSMUSG00000024104:s:116224976-116225033	s|1e1.1o1|1e2.1o1	0.00235986	0.837168	FALSE	FALSE	TRUE	116225033-116227346	FALSE
Mark2	MAP/microtubule affinity regulating kinase 2	LV tissue NaCl	ENSMUSG00000024969:t:7278502-7279278	t|1e1.1o1|1e2.1o1	0.0396069	0.201923	FALSE	FALSE	TRUE	7279278-7280998	FALSE
Mark2	MAP/microtubule affinity regulating kinase 2	LV tissue NaCl	ENSMUSG00000024969:t:7278502-7279278	t|1e1.1o1|1e2.1o1	-0.0396099	0.201925	FALSE	FALSE	TRUE	7279278-7279986	FALSE
Cul5	cullin 5	LV tissue NaCl	ENSMUSG00000032030:s:53646667-53646908	s|1e1.1o1|i	-0.000148366	0.97225	FALSE	FALSE	FALSE	53644628-53646667	FALSE
Cul5	cullin 5	LV tissue NaCl	ENSMUSG00000032030:s:53646667-53646908	s|1e1.1o1|i	0.000148367	0.97225	FALSE	FALSE	FALSE	53644629-53646666	TRUE
Tpd52l2	tumor protein D52-like 2	LV tissue NaCl	ENSMUSG00000000827:t:181508166-181508268	t|1e1.1o1|1e2.1o2|1e2.2o2|1e3.1o2|2e3.1o2	-6.12087e-06	0.999472	TRUE	TRUE	TRUE	181499990-181508166	FALSE
Tpd52l2	tumor protein D52-like 2	LV tissue NaCl	ENSMUSG00000000827:t:181508166-181508268	t|1e1.1o1|1e2.1o2|1e2.2o2|1e3.1o2|2e3.1o2	0.104205	0.0680477	TRUE	TRUE	TRUE	181502053-181508166	FALSE
Tpd52l2	tumor protein D52-like 2	LV tissue NaCl	ENSMUSG00000000827:t:181508166-181508268	t|1e1.1o1|1e2.1o2|1e2.2o2|1e3.1o2|2e3.1o2	0.000383852	0.984421	TRUE	TRUE	TRUE	181502057-181508166	FALSE
Tpd52l2	tumor protein D52-like 2	LV tissue NaCl	ENSMUSG00000000827:t:181508166-181508268	t|1e1.1o1|1e2.1o2|1e2.2o2|1e3.1o2|2e3.1o2	-0.115994	0.0532567	TRUE	TRUE	TRUE	181502935-181508166	FALSE
Tpd52l2	tumor protein D52-like 2	LV tissue NaCl	ENSMUSG00000000827:t:181508166-181508268	t|1e1.1o1|1e2.1o2|1e2.2o2|1e3.1o2|2e3.1o2	-8.71363e-09	0.999997	TRUE	TRUE	TRUE	181502935-181508173	FALSE
Zyx	zyxin	LV tissue NaCl	ENSMUSG00000029860:s:42357313-42357433	s|1e1.1o1|i	-0.00349235	0.848842	FALSE	FALSE	FALSE	42357433-42357852	FALSE
Zyx	zyxin	LV tissue NaCl	ENSMUSG00000029860:s:42357313-42357433	s|1e1.1o1|i	0.00349237	0.848842	FALSE	FALSE	FALSE	42357434-42357851	TRUE
Ppp6r2	protein phosphatase 6, regulatory subunit 2	LV tissue NaCl	ENSMUSG00000036561:s:89268503-89268629	s|1e1.1o1|1e2.1o1|i	-0.000143377	0.980511	FALSE	FALSE	TRUE	89268629-89269230	FALSE
Ppp6r2	protein phosphatase 6, regulatory subunit 2	LV tissue NaCl	ENSMUSG00000036561:s:89268503-89268629	s|1e1.1o1|1e2.1o1|i	0.000147744	0.972768	FALSE	FALSE	TRUE	89268629-89269810	FALSE
Ppp6r2	protein phosphatase 6, regulatory subunit 2	LV tissue NaCl	ENSMUSG00000036561:s:89268503-89268629	s|1e1.1o1|1e2.1o1|i	4.11677e-06	0.999789	FALSE	FALSE	TRUE	89268630-89269809	TRUE
Pank2	pantothenate kinase 2	LV tissue NaCl	ENSMUSG00000037514:s:131274185-131274263	s|1e1.1o1|1e2.1o1|1e3.1o1|1e4.1o1	0.165579	0.025604	FALSE	FALSE	TRUE	131274263-131280157	FALSE
Pank2	pantothenate kinase 2	LV tissue NaCl	ENSMUSG00000037514:s:131274185-131274263	s|1e1.1o1|1e2.1o1|1e3.1o1|1e4.1o1	-0.000248472	0.956915	FALSE	FALSE	TRUE	131274263-131282592	FALSE
Pank2	pantothenate kinase 2	LV tissue NaCl	ENSMUSG00000037514:s:131274185-131274263	s|1e1.1o1|1e2.1o1|1e3.1o1|1e4.1o1	-0.0262304	0.152081	FALSE	FALSE	TRUE	131274263-131287474	FALSE
Pank2	pantothenate kinase 2	LV tissue NaCl	ENSMUSG00000037514:s:131274185-131274263	s|1e1.1o1|1e2.1o1|1e3.1o1|1e4.1o1	-0.135445	0.0388145	FALSE	FALSE	TRUE	131274263-131293399	FALSE
Cacna1c	calcium channel, voltage-dependent, L type, alpha 1C subunit	LV tissue NaCl	ENSMUSG00000051331:s:118742265-118742368	s|1e1.1o1|i	-0.000205745	0.988642	FALSE	FALSE	FALSE	118735023-118742265	FALSE
Cacna1c	calcium channel, voltage-dependent, L type, alpha 1C subunit	LV tissue NaCl	ENSMUSG00000051331:s:118742265-118742368	s|1e1.1o1|i	0.000205746	0.988642	FALSE	FALSE	FALSE	118741975-118742264	TRUE
Bmp4	bone morphogenetic protein 4	LV tissue NaCl	ENSMUSG00000021835:t:46385715-46386094	t|1e1.1o1|1e2.1o1	-0.000103559	0.974176	FALSE	FALSE	TRUE	46386094-46390304	FALSE
Bmp4	bone morphogenetic protein 4	LV tissue NaCl	ENSMUSG00000021835:t:46385715-46386094	t|1e1.1o1|1e2.1o1	0.000103561	0.974176	FALSE	FALSE	TRUE	46386094-46387156	FALSE
Polr2e	polymerase (RNA) II (DNA directed) polypeptide E	LV tissue NaCl	ENSMUSG00000004667:s:80036915-80037185	s|1e1.1o1|i	-0.00124792	0.813435	FALSE	FALSE	FALSE	80036842-80036915	FALSE
Polr2e	polymerase (RNA) II (DNA directed) polypeptide E	LV tissue NaCl	ENSMUSG00000004667:s:80036915-80037185	s|1e1.1o1|i	0.00124794	0.813435	FALSE	FALSE	FALSE	80036843-80036914	TRUE
Smpd2	sphingomyelin phosphodiesterase 2, neutral	LV tissue NaCl	ENSMUSG00000019822:s:41488734-41488823	s|1e1.1o1|i	0.00118305	0.550632	FALSE	FALSE	FALSE	41488515-41488734	FALSE
Smpd2	sphingomyelin phosphodiesterase 2, neutral	LV tissue NaCl	ENSMUSG00000019822:s:41488734-41488823	s|1e1.1o1|i	-0.00118302	0.550633	FALSE	FALSE	FALSE	41488516-41488733	TRUE
Psma2	proteasome subunit alpha 2	LV tissue NaCl	ENSMUSG00000015671:t:14625203-14625260	t|1e1.1o1|1e2.1o1	-0.000508563	0.980808	FALSE	FALSE	TRUE	14620806-14625203	FALSE
Psma2	proteasome subunit alpha 2	LV tissue NaCl	ENSMUSG00000015671:t:14625203-14625260	t|1e1.1o1|1e2.1o1	0.000508564	0.980808	FALSE	FALSE	TRUE	14623671-14625203	FALSE
Adgrf5	adhesion G protein-coupled receptor F5	LV tissue NaCl	ENSMUSG00000056492:t:43403918-43404097	t|1e1.1o1|1e2.1o1	-0.147762	0.0252556	FALSE	FALSE	TRUE	43360596-43403918	FALSE
Adgrf5	adhesion G protein-coupled receptor F5	LV tissue NaCl	ENSMUSG00000056492:t:43403918-43404097	t|1e1.1o1|1e2.1o1	0.147762	0.0252556	FALSE	FALSE	TRUE	43389707-43403918	FALSE
Dhrs4	dehydrogenase/reductase 4	LV tissue NaCl	ENSMUSG00000022210:s:55478758-55479033	s|1e1.1o1|i	-9.47917e-12	1	FALSE	FALSE	FALSE	55479033-55480026	FALSE
Dhrs4	dehydrogenase/reductase 4	LV tissue NaCl	ENSMUSG00000022210:s:55478758-55479033	s|1e1.1o1|i	7.77156e-16	1	FALSE	FALSE	FALSE	55479034-55480025	TRUE
Eif4g2	eukaryotic translation initiation factor 4, gamma 2	LV tissue NaCl	ENSMUSG00000005610:s:111076523-111076856	s|1e1.1o1|1e2.1o1	0.0241204	0.590628	FALSE	FALSE	TRUE	111076393-111076696	FALSE
Eif4g2	eukaryotic translation initiation factor 4, gamma 2	LV tissue NaCl	ENSMUSG00000005610:s:111076523-111076856	s|1e1.1o1|1e2.1o1	-0.0241203	0.590628	FALSE	FALSE	TRUE	111075712-111076696	FALSE
Samd4	sterile alpha motif domain containing 4	LV tissue NaCl	ENSMUSG00000021838:s:47016277-47016795	s|1e1.1o1|1e2.1o1	0.00825911	0.164008	FALSE	FALSE	TRUE	47016795-47052850	FALSE
Samd4	sterile alpha motif domain containing 4	LV tissue NaCl	ENSMUSG00000021838:s:47016277-47016795	s|1e1.1o1|1e2.1o1	-0.00825908	0.164008	FALSE	FALSE	TRUE	47016795-47064220	FALSE
Cuedc2	CUE domain containing 2	LV tissue NaCl	ENSMUSG00000036748:t:46332618-46332841	t|1e1.1o2|1e2.1o2|1e2.2o2|2e1.1o2|i	-0.0450858	0.137937	TRUE	TRUE	TRUE	46332701-46338569	FALSE
Cuedc2	CUE domain containing 2	LV tissue NaCl	ENSMUSG00000036748:t:46332618-46332841	t|1e1.1o2|1e2.1o2|1e2.2o2|2e1.1o2|i	0.0238937	0.266727	TRUE	TRUE	TRUE	46332701-46338313	FALSE
Cuedc2	CUE domain containing 2	LV tissue NaCl	ENSMUSG00000036748:t:46332618-46332841	t|1e1.1o2|1e2.1o2|1e2.2o2|2e1.1o2|i	9.51825e-05	0.994379	TRUE	TRUE	TRUE	46332701-46338310	FALSE
Cuedc2	CUE domain containing 2	LV tissue NaCl	ENSMUSG00000036748:t:46332618-46332841	t|1e1.1o2|1e2.1o2|1e2.2o2|2e1.1o2|i	0.021109	0.251564	TRUE	TRUE	TRUE	46332698-46338569	FALSE
Cuedc2	CUE domain containing 2	LV tissue NaCl	ENSMUSG00000036748:t:46332618-46332841	t|1e1.1o2|1e2.1o2|1e2.2o2|2e1.1o2|i	-0.000869331	0.948452	TRUE	TRUE	TRUE	46332842-46338309	TRUE
Tfeb	transcription factor EB	LV tissue NaCl	ENSMUSG00000023990:t:47786931-47787011	t|1e1.1o1|1e2.1o1	3.09376e-05	0.998331	FALSE	FALSE	TRUE	47786196-47786931	FALSE
Tfeb	transcription factor EB	LV tissue NaCl	ENSMUSG00000023990:t:47786931-47787011	t|1e1.1o1|1e2.1o1	-3.09374e-05	0.998331	FALSE	FALSE	TRUE	47786532-47786931	FALSE
Pwwp3a	PWWP domain containing 3A, DNA repair factor	LV tissue NaCl	ENSMUSG00000020156:t:80243586-80243903	t|1e1.1o1|1e2.1o1	-0.000354361	0.955176	FALSE	FALSE	TRUE	80241885-80243586	FALSE
Pwwp3a	PWWP domain containing 3A, DNA repair factor	LV tissue NaCl	ENSMUSG00000020156:t:80243586-80243903	t|1e1.1o1|1e2.1o1	0.000354365	0.955176	FALSE	FALSE	TRUE	80242720-80243586	FALSE
Klf3	Kruppel-like transcription factor 3 (basic)	LV tissue NaCl	ENSMUSG00000029178:t:64827110-64827270	t|1e1.1o1|1e2.1o1	-0.00332952	0.867265	FALSE	FALSE	TRUE	64823029-64827110	FALSE
Klf3	Kruppel-like transcription factor 3 (basic)	LV tissue NaCl	ENSMUSG00000029178:t:64827110-64827270	t|1e1.1o1|1e2.1o1	0.00332954	0.867265	FALSE	FALSE	TRUE	64826882-64827110	FALSE
Hsdl2	hydroxysteroid dehydrogenase like 2	LV tissue NaCl	ENSMUSG00000028383:s:59610510-59610875	s|1e1.1o1|i	-5.64056e-14	1	FALSE	FALSE	FALSE	59610875-59612682	FALSE
Hsdl2	hydroxysteroid dehydrogenase like 2	LV tissue NaCl	ENSMUSG00000028383:s:59610510-59610875	s|1e1.1o1|i	7.77156e-16	1	FALSE	FALSE	FALSE	59610876-59612681	TRUE
Stard10	StAR related lipid transfer domain containing 10	LV tissue NaCl	ENSMUSG00000030688:s:101321971-101322033	s|1e2.1o1|2e1.1o1	9.37526e-05	0.992856	TRUE	FALSE	TRUE	101321997-101346091	FALSE
Stard10	StAR related lipid transfer domain containing 10	LV tissue NaCl	ENSMUSG00000030688:s:101321971-101322033	s|1e2.1o1|2e1.1o1	-9.37519e-05	0.992856	TRUE	FALSE	TRUE	101322033-101342498	FALSE
Git2	GIT ArfGAP 2	LV tissue NaCl	ENSMUSG00000041890:s:114745429-114745571	s|1e1.1o1|1e2.1o1|i	-0.156375	0.0249473	FALSE	FALSE	TRUE	114743880-114745429	FALSE
Git2	GIT ArfGAP 2	LV tissue NaCl	ENSMUSG00000041890:s:114745429-114745571	s|1e1.1o1|1e2.1o1|i	0.150257	0.0271601	FALSE	FALSE	TRUE	114739281-114745429	FALSE
Git2	GIT ArfGAP 2	LV tissue NaCl	ENSMUSG00000041890:s:114745429-114745571	s|1e1.1o1|1e2.1o1|i	0.000398392	0.975151	FALSE	FALSE	TRUE	114743881-114745428	TRUE
Habp4	hyaluronic acid binding protein 4	LV tissue NaCl	ENSMUSG00000021476:s:64161824-64162334	s|1e1.1o1|1e2.1o1	0.00137319	0.94896	FALSE	FALSE	TRUE	64162334-64163237	FALSE
Habp4	hyaluronic acid binding protein 4	LV tissue NaCl	ENSMUSG00000021476:s:64161824-64162334	s|1e1.1o1|1e2.1o1	-0.00137318	0.94896	FALSE	FALSE	TRUE	64162334-64170014	FALSE
Mmut	methylmalonyl-Coenzyme A mutase	LV tissue NaCl	ENSMUSG00000023921:s:40952779-40952894	s|1e1.1o1|i	-2.15011e-07	0.99997	FALSE	FALSE	FALSE	40952894-40955102	FALSE
Mmut	methylmalonyl-Coenzyme A mutase	LV tissue NaCl	ENSMUSG00000023921:s:40952779-40952894	s|1e1.1o1|i	2.14934e-07	0.99997	FALSE	FALSE	FALSE	40952895-40955101	TRUE
Kifc3	kinesin family member C3	LV tissue NaCl	ENSMUSG00000031788:s:95101409-95101517	s|1e1.1o1|1e2.1o1	-0.019259	0.604477	FALSE	FALSE	TRUE	95100673-95101409	FALSE
Kifc3	kinesin family member C3	LV tissue NaCl	ENSMUSG00000031788:s:95101409-95101517	s|1e1.1o1|1e2.1o1	0.019259	0.604477	FALSE	FALSE	TRUE	95100452-95101409	FALSE
Myh7b	myosin, heavy chain 7B, cardiac muscle, beta	LV tissue NaCl	ENSMUSG00000074652:s:155633165-155633269	s|1e1.1o1|i	0.00643112	0.659754	FALSE	FALSE	FALSE	155633269-155633353	FALSE
Myh7b	myosin, heavy chain 7B, cardiac muscle, beta	LV tissue NaCl	ENSMUSG00000074652:s:155633165-155633269	s|1e1.1o1|i	-0.00643109	0.659755	FALSE	FALSE	FALSE	155633270-155633352	TRUE
Rheb	Ras homolog enriched in brain	LV tissue NaCl	ENSMUSG00000028945:s:24810136-24813959	s|1e1.1o1|i	3.62489e-09	0.999999	FALSE	FALSE	FALSE	24808435-24813798	FALSE
Rheb	Ras homolog enriched in brain	LV tissue NaCl	ENSMUSG00000028945:s:24810136-24813959	s|1e1.1o1|i	-3.61877e-09	0.999999	FALSE	FALSE	FALSE	24808436-24810135	TRUE
Ifi203	interferon activated gene 203	LV tissue NaCl	ENSMUSG00000039997:s:173935010-173935177	s|1e1.1o1|1e2.1o1	0.00161387	0.192225	FALSE	FALSE	TRUE	173933926-173935010	FALSE
Ifi203	interferon activated gene 203	LV tissue NaCl	ENSMUSG00000039997:s:173935010-173935177	s|1e1.1o1|1e2.1o1	-0.00161384	0.192225	FALSE	FALSE	TRUE	173927222-173935010	FALSE
Tmco4	transmembrane and coiled-coil domains 4	LV tissue NaCl	ENSMUSG00000041143:s:139029829-139029913	s|1e1.1o1|1e2.1o1	0.0133553	0.202227	FALSE	FALSE	TRUE	139029913-139036378	FALSE
Tmco4	transmembrane and coiled-coil domains 4	LV tissue NaCl	ENSMUSG00000041143:s:139029829-139029913	s|1e1.1o1|1e2.1o1	-0.0133553	0.202227	FALSE	FALSE	TRUE	139029913-139052501	FALSE
Zmiz1	zinc finger, MIZ-type containing 1	LV tissue NaCl	ENSMUSG00000007817:t:25635873-25636017	t|1e1.1o1|1e2.1o1|1e3.1o1	0.0133696	0.414203	FALSE	FALSE	TRUE	25581673-25635873	FALSE
Zmiz1	zinc finger, MIZ-type containing 1	LV tissue NaCl	ENSMUSG00000007817:t:25635873-25636017	t|1e1.1o1|1e2.1o1|1e3.1o1	0.000295815	0.983079	FALSE	FALSE	TRUE	25607470-25635873	FALSE
Zmiz1	zinc finger, MIZ-type containing 1	LV tissue NaCl	ENSMUSG00000007817:t:25635873-25636017	t|1e1.1o1|1e2.1o1|1e3.1o1	-0.0146268	0.420789	FALSE	FALSE	TRUE	25608212-25635873	FALSE
Pde2a	phosphodiesterase 2A, cGMP-stimulated	LV tissue NaCl	ENSMUSG00000110195:s:101451316-101451468	s|1e1.1o1|1e2.1o1	0.0274149	0.17931	FALSE	FALSE	TRUE	101451468-101461480	FALSE
Pde2a	phosphodiesterase 2A, cGMP-stimulated	LV tissue NaCl	ENSMUSG00000110195:s:101451316-101451468	s|1e1.1o1|1e2.1o1	-0.0274149	0.17931	FALSE	FALSE	TRUE	101451468-101481371	FALSE
Gapvd1	GTPase activating protein and VPS9 domains 1	LV tissue NaCl	ENSMUSG00000026867:s:34706690-34706832	s|1e1.1o1|2e1.1o1|3e2.1o2	-0.0212892	0.458696	TRUE	FALSE	TRUE	34706139-34706741	FALSE
Gapvd1	GTPase activating protein and VPS9 domains 1	LV tissue NaCl	ENSMUSG00000026867:s:34706690-34706832	s|1e1.1o1|2e1.1o1|3e2.1o2	0.0221666	0.430353	TRUE	FALSE	TRUE	34706139-34706698	FALSE
Gapvd1	GTPase activating protein and VPS9 domains 1	LV tissue NaCl	ENSMUSG00000026867:s:34706690-34706832	s|1e1.1o1|2e1.1o1|3e2.1o2	0.000479811	0.949237	TRUE	FALSE	TRUE	34704452-34706690	FALSE
Tug1	taurine upregulated gene 1	LV tissue NaCl	ENSMUSG00000056579:s:3646557-3647906	s|1e1.1o2|2e1.1o2|2e1.2o2|i	7.21092e-06	0.998158	TRUE	TRUE	FALSE	3645523-3646723	FALSE
Tug1	taurine upregulated gene 1	LV tissue NaCl	ENSMUSG00000056579:s:3646557-3647906	s|1e1.1o2|2e1.1o2|2e1.2o2|i	0.000896456	0.486606	TRUE	TRUE	FALSE	3645523-3646557	FALSE
Tug1	taurine upregulated gene 1	LV tissue NaCl	ENSMUSG00000056579:s:3646557-3647906	s|1e1.1o2|2e1.1o2|2e1.2o2|i	0.000992571	0.950572	TRUE	TRUE	FALSE	3645454-3646557	FALSE
Tug1	taurine upregulated gene 1	LV tissue NaCl	ENSMUSG00000056579:s:3646557-3647906	s|1e1.1o2|2e1.1o2|2e1.2o2|i	-0.00886286	0.458836	TRUE	TRUE	FALSE	3645524-3646556	TRUE
Rhbdf1	rhomboid 5 homolog 1	LV tissue NaCl	ENSMUSG00000020282:t:32214910-32215123	t|1e1.1o1|1e2.1o1|i	-0.0597043	0.129962	FALSE	FALSE	TRUE	32215123-32215934	FALSE
Rhbdf1	rhomboid 5 homolog 1	LV tissue NaCl	ENSMUSG00000020282:t:32214910-32215123	t|1e1.1o1|1e2.1o1|i	0.10364	0.0582438	FALSE	FALSE	TRUE	32215123-32215576	FALSE
Rhbdf1	rhomboid 5 homolog 1	LV tissue NaCl	ENSMUSG00000020282:t:32214910-32215123	t|1e1.1o1|1e2.1o1|i	-0.0265692	0.36202	FALSE	FALSE	TRUE	32215124-32215575	TRUE
Atp5pf	ATP synthase peripheral stalk subunit F6	LV tissue NaCl	ENSMUSG00000022890:s:84834276-84834832	s|1e2.3o3|2e1.1o1|2e2.1o3|2e2.2o3	7.77156e-16	1	TRUE	TRUE	TRUE	84831439-84834817	FALSE
Atp5pf	ATP synthase peripheral stalk subunit F6	LV tissue NaCl	ENSMUSG00000022890:s:84834276-84834832	s|1e2.3o3|2e1.1o1|2e2.1o3|2e2.2o3	-0.00322629	0.788674	TRUE	TRUE	TRUE	84833874-84834809	FALSE
Atp5pf	ATP synthase peripheral stalk subunit F6	LV tissue NaCl	ENSMUSG00000022890:s:84834276-84834832	s|1e2.3o3|2e1.1o1|2e2.1o3|2e2.2o3	0.0107085	0.5455	TRUE	TRUE	TRUE	84831507-84834809	FALSE
Atp5pf	ATP synthase peripheral stalk subunit F6	LV tissue NaCl	ENSMUSG00000022890:s:84834276-84834832	s|1e2.3o3|2e1.1o1|2e2.1o3|2e2.2o3	-0.00318576	0.752871	TRUE	TRUE	TRUE	84831502-84834809	FALSE
Xrcc6	X-ray repair complementing defective repair in Chinese hamster cells 6	LV tissue NaCl	ENSMUSG00000022471:t:82022283-82022583	t|1e1.1o1|1e2.1o1	0.000292424	0.986276	FALSE	FALSE	TRUE	82017198-82022445	FALSE
Xrcc6	X-ray repair complementing defective repair in Chinese hamster cells 6	LV tissue NaCl	ENSMUSG00000022471:t:82022283-82022583	t|1e1.1o1|1e2.1o1	-0.000292423	0.986276	FALSE	FALSE	TRUE	82019093-82022445	FALSE
Tut7	terminal uridylyl transferase 7	LV tissue NaCl	ENSMUSG00000035248:t:59820113-59822110	t|1e1.1o3|1e1.2o3|1e1.3o3|1e2.1o1	0.0271043	0.343325	TRUE	FALSE	TRUE	59822110-59823081	FALSE
Tut7	terminal uridylyl transferase 7	LV tissue NaCl	ENSMUSG00000035248:t:59820113-59822110	t|1e1.1o3|1e1.2o3|1e1.3o3|1e2.1o1	-0.0449756	0.140982	TRUE	FALSE	TRUE	59822110-59822976	FALSE
Tut7	terminal uridylyl transferase 7	LV tissue NaCl	ENSMUSG00000035248:t:59820113-59822110	t|1e1.1o3|1e1.2o3|1e1.3o3|1e2.1o1	0.00834001	0.202857	TRUE	FALSE	TRUE	59822110-59822633	FALSE
Tut7	terminal uridylyl transferase 7	LV tissue NaCl	ENSMUSG00000035248:t:59820113-59822110	t|1e1.1o3|1e1.2o3|1e1.3o3|1e2.1o1	0.000221474	0.969191	TRUE	FALSE	TRUE	59822110-59822457	FALSE
Fyttd1	forty-two-three domain containing 1	LV tissue NaCl	ENSMUSG00000022800:t:32891265-32891413	t|1e2.1o1|1e3.1o1|2e1.1o1	-1.54192e-06	0.999911	FALSE	TRUE	TRUE	32884252-32891265	FALSE
Fyttd1	forty-two-three domain containing 1	LV tissue NaCl	ENSMUSG00000022800:t:32891265-32891413	t|1e2.1o1|1e3.1o1|2e1.1o1	3.83651e-07	0.999978	FALSE	TRUE	TRUE	32888229-32891265	FALSE
Fyttd1	forty-two-three domain containing 1	LV tissue NaCl	ENSMUSG00000022800:t:32891265-32891413	t|1e2.1o1|1e3.1o1|2e1.1o1	3.83651e-07	0.999978	FALSE	TRUE	TRUE	32883133-32891281	FALSE
Dcakd	dephospho-CoA kinase domain containing	LV tissue NaCl	ENSMUSG00000020935:s:103028149-103028333	s|1e1.1o1|1e2.1o1	-0.0622262	0.159499	FALSE	FALSE	TRUE	103028072-103028149	FALSE
Dcakd	dephospho-CoA kinase domain containing	LV tissue NaCl	ENSMUSG00000020935:s:103028149-103028333	s|1e1.1o1|1e2.1o1	0.0622262	0.159499	FALSE	FALSE	TRUE	103027421-103028149	FALSE
Mis12	MIS12 kinetochore complex component	LV tissue NaCl	ENSMUSG00000040599:t:71024550-71024711	t|1e1.1o1|1e2.1o1|1e3.1o1|2e3.1o1	0.00115701	0.876477	FALSE	TRUE	TRUE	71019723-71024550	FALSE
Mis12	MIS12 kinetochore complex component	LV tissue NaCl	ENSMUSG00000040599:t:71024550-71024711	t|1e1.1o1|1e2.1o1|1e3.1o1|2e3.1o1	0.00115701	0.876477	FALSE	TRUE	TRUE	71019978-71024550	FALSE
Mis12	MIS12 kinetochore complex component	LV tissue NaCl	ENSMUSG00000040599:t:71024550-71024711	t|1e1.1o1|1e2.1o1|1e3.1o1|2e3.1o1	-0.0051337	0.611315	FALSE	TRUE	TRUE	71020189-71024550	FALSE
Mis12	MIS12 kinetochore complex component	LV tissue NaCl	ENSMUSG00000040599:t:71024550-71024711	t|1e1.1o1|1e2.1o1|1e3.1o1|2e3.1o1	0.00115701	0.876477	FALSE	TRUE	TRUE	71020189-71024558	FALSE
Exoc1	exocyst complex component 1	LV tissue NaCl	ENSMUSG00000036435:t:76559004-76559167	t|1e1.1o1|1e2.1o1	-0.00125719	0.887759	FALSE	FALSE	TRUE	76554205-76559004	FALSE
Exoc1	exocyst complex component 1	LV tissue NaCl	ENSMUSG00000036435:t:76559004-76559167	t|1e1.1o1|1e2.1o1	0.00125719	0.887759	FALSE	FALSE	TRUE	76557863-76559004	FALSE
Dnase1l1	deoxyribonuclease 1-like 1	LV tissue NaCl	ENSMUSG00000019088:t:74273778-74274026	t|1e1.1o1|1e2.1o1	-0.00516193	0.744234	FALSE	FALSE	TRUE	74274026-74277039	FALSE
Dnase1l1	deoxyribonuclease 1-like 1	LV tissue NaCl	ENSMUSG00000019088:t:74273778-74274026	t|1e1.1o1|1e2.1o1	0.00516194	0.744234	FALSE	FALSE	TRUE	74274026-74274106	FALSE
Son	Son DNA binding protein	LV tissue NaCl	ENSMUSG00000022961:t:91674932-91675548	t|1e1.1o1|1e2.1o1|i	-0.0145808	0.420573	FALSE	FALSE	TRUE	91671465-91675401	FALSE
Son	Son DNA binding protein	LV tissue NaCl	ENSMUSG00000022961:t:91674932-91675548	t|1e1.1o1|1e2.1o1|i	0.0241213	0.399833	FALSE	FALSE	TRUE	91674774-91675401	FALSE
Son	Son DNA binding protein	LV tissue NaCl	ENSMUSG00000022961:t:91674932-91675548	t|1e1.1o1|1e2.1o1|i	-0.0106619	0.501852	FALSE	FALSE	TRUE	91674775-91674931	TRUE
Clk2	CDC-like kinase 2	LV tissue NaCl	ENSMUSG00000068917:t:89170049-89170115	t|1e1.1o1|1e2.1o1|i	0.0310237	0.345586	FALSE	FALSE	TRUE	89168923-89170049	FALSE
Clk2	CDC-like kinase 2	LV tissue NaCl	ENSMUSG00000068917:t:89170049-89170115	t|1e1.1o1|1e2.1o1|i	-0.0369519	0.189843	FALSE	FALSE	TRUE	89169702-89170049	FALSE
Clk2	CDC-like kinase 2	LV tissue NaCl	ENSMUSG00000068917:t:89170049-89170115	t|1e1.1o1|1e2.1o1|i	0.00656681	0.27577	FALSE	FALSE	TRUE	89169703-89170048	TRUE
Depdc5	DEP domain containing 5	LV tissue NaCl	ENSMUSG00000037426:t:32933950-32934015	t|1e1.1o1|1e2.1o1	0.00118752	0.831345	FALSE	FALSE	TRUE	32924365-32933950	FALSE
Depdc5	DEP domain containing 5	LV tissue NaCl	ENSMUSG00000037426:t:32933950-32934015	t|1e1.1o1|1e2.1o1	-0.00118751	0.831345	FALSE	FALSE	TRUE	32927939-32933950	FALSE
Rps6kb2	ribosomal protein S6 kinase, polypeptide 2	LV tissue NaCl	ENSMUSG00000024830:t:4158066-4158363	t|1e2.1o1|2e1.2o3|2e2.1o1|i	-0.00234194	0.890383	FALSE	TRUE	TRUE	4158363-4158610	FALSE
Rps6kb2	ribosomal protein S6 kinase, polypeptide 2	LV tissue NaCl	ENSMUSG00000024830:t:4158066-4158363	t|1e2.1o1|2e1.2o3|2e2.1o1|i	1.47028e-05	0.997584	FALSE	TRUE	TRUE	4158128-4158825	FALSE
Rps6kb2	ribosomal protein S6 kinase, polypeptide 2	LV tissue NaCl	ENSMUSG00000024830:t:4158066-4158363	t|1e2.1o1|2e1.2o3|2e2.1o1|i	-0.00597921	0.388815	FALSE	TRUE	TRUE	4158128-4158610	FALSE
Rps6kb2	ribosomal protein S6 kinase, polypeptide 2	LV tissue NaCl	ENSMUSG00000024830:t:4158066-4158363	t|1e2.1o1|2e1.2o3|2e2.1o1|i	0.0180596	0.354375	FALSE	TRUE	TRUE	4158364-4158609	TRUE
Brox	BRO1 domain and CAAX motif containing	LV tissue NaCl	ENSMUSG00000046836:t:183291907-183292272	t|1e1.1o1|1e2.1o1	0.0110809	0.65372	FALSE	FALSE	TRUE	183292003-183294334	FALSE
Brox	BRO1 domain and CAAX motif containing	LV tissue NaCl	ENSMUSG00000046836:t:183291907-183292272	t|1e1.1o1|1e2.1o1	-0.0110809	0.65372	FALSE	FALSE	TRUE	183292003-183292475	FALSE
Plod1	procollagen-lysine, 2-oxoglutarate 5-dioxygenase 1	LV tissue NaCl	ENSMUSG00000019055:s:147920169-147920310	s|1e1.1o1|i	-2.76019e-09	1	FALSE	FALSE	FALSE	147918893-147920169	FALSE
Plod1	procollagen-lysine, 2-oxoglutarate 5-dioxygenase 1	LV tissue NaCl	ENSMUSG00000019055:s:147920169-147920310	s|1e1.1o1|i	2.8558e-09	1	FALSE	FALSE	FALSE	147918894-147920168	TRUE
Abcc1	ATP-binding cassette, sub-family C member 1	LV tissue NaCl	ENSMUSG00000023088:t:14457888-14457969	t|1e1.1o1|1e2.1o2|1e2.2o2	-0.0804387	0.114352	TRUE	FALSE	TRUE	14445469-14457888	FALSE
Abcc1	ATP-binding cassette, sub-family C member 1	LV tissue NaCl	ENSMUSG00000023088:t:14457888-14457969	t|1e1.1o1|1e2.1o2|1e2.2o2	0.0770957	0.119977	TRUE	FALSE	TRUE	14448583-14457888	FALSE
Abcc1	ATP-binding cassette, sub-family C member 1	LV tissue NaCl	ENSMUSG00000023088:t:14457888-14457969	t|1e1.1o1|1e2.1o2|1e2.2o2	0.000388511	0.975938	TRUE	FALSE	TRUE	14448592-14457888	FALSE
Gm17344	predicted gene, 17344	LV tissue NaCl	ENSMUSG00000078143:t:109861100-109861329	t|1e1.1o1|i	0.00272418	0.862126	FALSE	FALSE	FALSE	109861329-109868296	FALSE
Gm17344	predicted gene, 17344	LV tissue NaCl	ENSMUSG00000078143:t:109861100-109861329	t|1e1.1o1|i	-0.00272417	0.862126	FALSE	FALSE	FALSE	109861330-109861724	TRUE
Acp1	acid phosphatase 1, soluble	LV tissue NaCl	ENSMUSG00000044573:t:30904718-30904831	t|1e1.1o1|1e2.1o2	-0.000132026	0.91858	FALSE	FALSE	TRUE	30904831-30905069	FALSE
Acp1	acid phosphatase 1, soluble	LV tissue NaCl	ENSMUSG00000044573:t:30904718-30904831	t|1e1.1o1|1e2.1o2	0.000132033	0.91858	FALSE	FALSE	TRUE	30904831-30904922	FALSE
Pik3c2b	phosphatidylinositol-4-phosphate 3-kinase catalytic subunit type 2 beta	LV tissue NaCl	ENSMUSG00000026447:s:133086937-133087079	s|1e1.1o1|i	-0.0019199	0.813219	FALSE	FALSE	FALSE	133087079-133088188	FALSE
Pik3c2b	phosphatidylinositol-4-phosphate 3-kinase catalytic subunit type 2 beta	LV tissue NaCl	ENSMUSG00000026447:s:133086937-133087079	s|1e1.1o1|i	0.00191991	0.813219	FALSE	FALSE	FALSE	133087080-133088187	TRUE
Col4a5	collagen, type IV, alpha 5	LV tissue NaCl	ENSMUSG00000031274:t:141666842-141666975	t|1e1.1o1|1e2.1o1	0.0151368	0.449419	FALSE	FALSE	TRUE	141656870-141666842	FALSE
Col4a5	collagen, type IV, alpha 5	LV tissue NaCl	ENSMUSG00000031274:t:141666842-141666975	t|1e1.1o1|1e2.1o1	-0.0151367	0.449418	FALSE	FALSE	TRUE	141664684-141666842	FALSE
Zfyve9	zinc finger, FYVE domain containing 9	LV tissue NaCl	ENSMUSG00000034557:t:108691622-108691791	t|1e1.1o1|1e2.1o1	0.000264043	0.849183	FALSE	FALSE	TRUE	108691791-108695769	FALSE
Zfyve9	zinc finger, FYVE domain containing 9	LV tissue NaCl	ENSMUSG00000034557:t:108691622-108691791	t|1e1.1o1|1e2.1o1	-0.000264033	0.849183	FALSE	FALSE	TRUE	108691791-108693320	FALSE
Csnk2a2	casein kinase 2, alpha prime polypeptide	LV tissue NaCl	ENSMUSG00000046707:t:95465651-95465985	t|1e1.1o1|1e2.1o1	0.00498794	0.325738	FALSE	FALSE	TRUE	95465710-95487565	FALSE
Csnk2a2	casein kinase 2, alpha prime polypeptide	LV tissue NaCl	ENSMUSG00000046707:t:95465651-95465985	t|1e1.1o1|1e2.1o1	-0.00498792	0.325738	FALSE	FALSE	TRUE	95465710-95473371	FALSE
Rara	retinoic acid receptor, alpha	LV tissue NaCl	ENSMUSG00000037992:s:98937698-98937879	s|1e1.1o1|1e2.1o1	0.00501599	0.663981	FALSE	FALSE	TRUE	98937879-98947571	FALSE
Rara	retinoic acid receptor, alpha	LV tissue NaCl	ENSMUSG00000037992:s:98937698-98937879	s|1e1.1o1|1e2.1o1	-0.00501597	0.663981	FALSE	FALSE	TRUE	98937879-98950245	FALSE
Stag1	STAG1 cohesin complex component	LV tissue NaCl	ENSMUSG00000037286:t:100855797-100855904	t|1e1.1o1|1e2.1o1	-0.0659229	0.104034	FALSE	FALSE	TRUE	100848738-100855797	FALSE
Stag1	STAG1 cohesin complex component	LV tissue NaCl	ENSMUSG00000037286:t:100855797-100855904	t|1e1.1o1|1e2.1o1	0.0658907	0.103963	FALSE	FALSE	TRUE	100854154-100855797	FALSE
Ttn	titin	LV tissue NaCl	ENSMUSG00000051747:s:76977093-76977317	s|1e1.1o1|i	0.00344126	0.708412	FALSE	FALSE	FALSE	76975198-76977093	FALSE
Ttn	titin	LV tissue NaCl	ENSMUSG00000051747:s:76977093-76977317	s|1e1.1o1|i	-0.00344125	0.708412	FALSE	FALSE	FALSE	76975199-76977092	TRUE
Cfap20	cilia and flagella associated protein 20	LV tissue NaCl	ENSMUSG00000031796:t:95422783-95422894	t|1e1.1o1|1e2.1o1|1e3.1o1|i	-0.00573135	0.629159	FALSE	FALSE	TRUE	95422894-95434488	FALSE
Cfap20	cilia and flagella associated protein 20	LV tissue NaCl	ENSMUSG00000031796:t:95422783-95422894	t|1e1.1o1|1e2.1o1|1e3.1o1|i	-0.00775841	0.344294	FALSE	FALSE	TRUE	95422894-95424617	FALSE
Cfap20	cilia and flagella associated protein 20	LV tissue NaCl	ENSMUSG00000031796:t:95422783-95422894	t|1e1.1o1|1e2.1o1|1e3.1o1|i	2.54857e-05	0.998034	FALSE	FALSE	TRUE	95422894-95423707	FALSE
Cfap20	cilia and flagella associated protein 20	LV tissue NaCl	ENSMUSG00000031796:t:95422783-95422894	t|1e1.1o1|1e2.1o1|1e3.1o1|i	0.0173	0.368545	FALSE	FALSE	TRUE	95422895-95423706	TRUE
Tial1	Tia1 cytotoxic granule-associated RNA binding protein-like 1	LV tissue NaCl	ENSMUSG00000030846:s:128444281-128444404	s|1e1.1o1|1e2.1o1	-0.0385276	0.321801	FALSE	FALSE	TRUE	128444100-128444281	FALSE
Tial1	Tia1 cytotoxic granule-associated RNA binding protein-like 1	LV tissue NaCl	ENSMUSG00000030846:s:128444281-128444404	s|1e1.1o1|1e2.1o1	0.0385276	0.3218	FALSE	FALSE	TRUE	128443946-128444281	FALSE
Sra1	steroid receptor RNA activator 1	LV tissue NaCl	ENSMUSG00000006050:s:36668652-36668848	s|1e1.1o2|1e1.2o2	5.52707e-05	0.997839	FALSE	TRUE	FALSE	36667899-36668652	FALSE
Sra1	steroid receptor RNA activator 1	LV tissue NaCl	ENSMUSG00000006050:s:36668652-36668848	s|1e1.1o2|1e1.2o2	-5.52705e-05	0.997839	FALSE	TRUE	FALSE	36667893-36668652	FALSE
Myo18a	myosin XVIIIA	LV tissue NaCl	ENSMUSG00000000631:s:77821042-77821186	s|1e1.1o1|1e2.1o2|1e3.1o1|1e4.1o1	1.48153e-05	0.998949	FALSE	FALSE	TRUE	77821186-77821530	FALSE
Myo18a	myosin XVIIIA	LV tissue NaCl	ENSMUSG00000000631:s:77821042-77821186	s|1e1.1o1|1e2.1o2|1e3.1o1|1e4.1o1	-0.00500178	0.727013	FALSE	FALSE	TRUE	77821186-77822663	FALSE
Myo18a	myosin XVIIIA	LV tissue NaCl	ENSMUSG00000000631:s:77821042-77821186	s|1e1.1o1|1e2.1o2|1e3.1o1|1e4.1o1	1.48153e-05	0.998949	FALSE	FALSE	TRUE	77821186-77823090	FALSE
Myo18a	myosin XVIIIA	LV tissue NaCl	ENSMUSG00000000631:s:77821042-77821186	s|1e1.1o1|1e2.1o2|1e3.1o1|1e4.1o1	0.00554054	0.688955	FALSE	FALSE	TRUE	77821186-77823276	FALSE
Ppp5c	protein phosphatase 5, catalytic subunit	LV tissue NaCl	ENSMUSG00000003099:s:17009875-17010146	s|1e1.1o1|1e2.1o2	-1.40101e-06	0.999945	FALSE	FALSE	TRUE	17009058-17009875	FALSE
Ppp5c	protein phosphatase 5, catalytic subunit	LV tissue NaCl	ENSMUSG00000003099:s:17009875-17010146	s|1e1.1o1|1e2.1o2	1.40097e-06	0.999945	FALSE	FALSE	TRUE	17008712-17009875	FALSE
Blmh	bleomycin hydrolase	LV tissue NaCl	ENSMUSG00000020840:t:76965815-76965970	t|1e1.1o1|1e2.1o1	-2.85871e-07	0.999988	FALSE	FALSE	TRUE	76954602-76965815	FALSE
Blmh	bleomycin hydrolase	LV tissue NaCl	ENSMUSG00000020840:t:76965815-76965970	t|1e1.1o1|1e2.1o1	2.85799e-07	0.999988	FALSE	FALSE	TRUE	76962076-76965815	FALSE
Ets1	E26 avian leukemia oncogene 1, 5' domain	LV tissue NaCl	ENSMUSG00000032035:s:32733940-32734188	s|1e1.1o1|1e2.1o1	0.00159953	0.921001	FALSE	FALSE	TRUE	32734188-32738099	FALSE
Ets1	E26 avian leukemia oncogene 1, 5' domain	LV tissue NaCl	ENSMUSG00000032035:s:32733940-32734188	s|1e1.1o1|1e2.1o1	-0.00159953	0.921001	FALSE	FALSE	TRUE	32734188-32752799	FALSE
Ankzf1	ankyrin repeat and zinc finger domain containing 1	LV tissue NaCl	ENSMUSG00000026199:s:75192151-75192677	s|1e1.1o1|1e2.1o1|i	0.00460452	0.187279	FALSE	FALSE	TRUE	75192677-75194178	FALSE
Ankzf1	ankyrin repeat and zinc finger domain containing 1	LV tissue NaCl	ENSMUSG00000026199:s:75192151-75192677	s|1e1.1o1|1e2.1o1|i	0.094306	0.0772802	FALSE	FALSE	TRUE	75192677-75194841	FALSE
Ankzf1	ankyrin repeat and zinc finger domain containing 1	LV tissue NaCl	ENSMUSG00000026199:s:75192151-75192677	s|1e1.1o1|1e2.1o1|i	-0.109676	0.0562676	FALSE	FALSE	TRUE	75192678-75194177	TRUE
Pnpla7	patatin-like phospholipase domain containing 7	LV tissue NaCl	ENSMUSG00000036833:s:25011506-25011711	s|1e1.1o1|1e2.1o1	0.126424	0.0436118	FALSE	FALSE	TRUE	25011711-25015150	FALSE
Pnpla7	patatin-like phospholipase domain containing 7	LV tissue NaCl	ENSMUSG00000036833:s:25011506-25011711	s|1e1.1o1|1e2.1o1	-0.126424	0.0436118	FALSE	FALSE	TRUE	25011711-25016507	FALSE
Syde1	synapse defective 1, Rho GTPase, homolog 1 (C. elegans)	LV tissue NaCl	ENSMUSG00000032714:s:78589101-78589745	s|1e1.1o1|i	0.0164607	0.125466	FALSE	FALSE	FALSE	78588921-78589101	FALSE
Syde1	synapse defective 1, Rho GTPase, homolog 1 (C. elegans)	LV tissue NaCl	ENSMUSG00000032714:s:78589101-78589745	s|1e1.1o1|i	-0.0164607	0.125466	FALSE	FALSE	FALSE	78588922-78589100	TRUE
Csf1	colony stimulating factor 1 (macrophage)	LV tissue NaCl	ENSMUSG00000014599:s:107746726-107746784	s|1e1.1o1|1e2.1o1|i	0.00224744	0.52255	FALSE	FALSE	TRUE	107745840-107746726	FALSE
Csf1	colony stimulating factor 1 (macrophage)	LV tissue NaCl	ENSMUSG00000014599:s:107746726-107746784	s|1e1.1o1|1e2.1o1|i	0.00277329	0.505361	FALSE	FALSE	TRUE	107743145-107746726	FALSE
Csf1	colony stimulating factor 1 (macrophage)	LV tissue NaCl	ENSMUSG00000014599:s:107746726-107746784	s|1e1.1o1|1e2.1o1|i	-0.000394954	0.975037	FALSE	FALSE	TRUE	107745841-107746725	TRUE
Slc37a1	solute carrier family 37 (glycerol-3-phosphate transporter), member 1	LV tissue NaCl	ENSMUSG00000024036:s:31333572-31333697	s|1e1.1o1|1e2.1o1	0.00175141	0.886778	FALSE	FALSE	TRUE	31333697-31333881	FALSE
Slc37a1	solute carrier family 37 (glycerol-3-phosphate transporter), member 1	LV tissue NaCl	ENSMUSG00000024036:s:31333572-31333697	s|1e1.1o1|1e2.1o1	-0.0017514	0.886778	FALSE	FALSE	TRUE	31333697-31335734	FALSE
Ino80c	INO80 complex subunit C	LV tissue NaCl	ENSMUSG00000047989:t:24114077-24114187	t|1e1.1o1|1e2.1o1	-0.000150156	0.987633	FALSE	FALSE	TRUE	24114187-24121649	FALSE
Ino80c	INO80 complex subunit C	LV tissue NaCl	ENSMUSG00000047989:t:24114077-24114187	t|1e1.1o1|1e2.1o1	0.000150157	0.987633	FALSE	FALSE	TRUE	24114187-24114730	FALSE
Nptn	neuroplastin	LV tissue NaCl	ENSMUSG00000032336:s:58643529-58643806	s|1e1.1o2|2e1.1o2|2e1.2o2|2e2.1o1|i	-0.00170869	0.702896	TRUE	TRUE	TRUE	58643684-58650497	FALSE
Nptn	neuroplastin	LV tissue NaCl	ENSMUSG00000032336:s:58643529-58643806	s|1e1.1o2|2e1.1o2|2e1.2o2|2e2.1o1|i	0.00614297	0.573603	TRUE	TRUE	TRUE	58643802-58650497	FALSE
Nptn	neuroplastin	LV tissue NaCl	ENSMUSG00000032336:s:58643529-58643806	s|1e1.1o2|2e1.1o2|2e1.2o2|2e2.1o1|i	-0.00481504	0.571052	TRUE	TRUE	TRUE	58643802-58650509	FALSE
Nptn	neuroplastin	LV tissue NaCl	ENSMUSG00000032336:s:58643529-58643806	s|1e1.1o2|2e1.1o2|2e1.2o2|2e2.1o1|i	7.77156e-16	1	TRUE	TRUE	TRUE	58643802-58651059	FALSE
Nptn	neuroplastin	LV tissue NaCl	ENSMUSG00000032336:s:58643529-58643806	s|1e1.1o2|2e1.1o2|2e1.2o2|2e2.1o1|i	0.00179054	0.781507	TRUE	TRUE	TRUE	58643807-58650198	TRUE
Ncor2	nuclear receptor co-repressor 2	LV tissue NaCl	ENSMUSG00000029478:t:125119482-125119609	t|1e1.1o1|1e2.1o1|1e3.1o1	0.0420749	0.172955	FALSE	FALSE	TRUE	125119609-125153607	FALSE
Ncor2	nuclear receptor co-repressor 2	LV tissue NaCl	ENSMUSG00000029478:t:125119482-125119609	t|1e1.1o1|1e2.1o1|1e3.1o1	0.00171059	0.89298	FALSE	FALSE	TRUE	125119609-125140833	FALSE
Ncor2	nuclear receptor co-repressor 2	LV tissue NaCl	ENSMUSG00000029478:t:125119482-125119609	t|1e1.1o1|1e2.1o1|1e3.1o1	-0.0479963	0.153226	FALSE	FALSE	TRUE	125119609-125124770	FALSE
		LV tissue NaCl	ENSMUSG00000107482:s:43444128-43444204	s|1e1.1o1|i	7.77156e-16	1	FALSE	FALSE	FALSE	43444204-43452341	FALSE
		LV tissue NaCl	ENSMUSG00000107482:s:43444128-43444204	s|1e1.1o1|i	7.77156e-16	1	FALSE	FALSE	FALSE	43444205-43452340	TRUE
Ppa1	pyrophosphatase (inorganic) 1	LV tissue NaCl	ENSMUSG00000020089:t:61663689-61663776	t|1e1.1o1|1e2.1o1	-1.4145e-07	0.999994	FALSE	FALSE	TRUE	61661031-61663690	FALSE
Ppa1	pyrophosphatase (inorganic) 1	LV tissue NaCl	ENSMUSG00000020089:t:61663689-61663776	t|1e1.1o1|1e2.1o1	1.41465e-07	0.999994	FALSE	FALSE	TRUE	61662883-61663690	FALSE
Ryr2	ryanodine receptor 2, cardiac	LV tissue NaCl	ENSMUSG00000021313:s:11707782-11707872	s|1e1.1o1|i	-7.71644e-06	0.999453	FALSE	FALSE	FALSE	11706722-11707782	FALSE
Ryr2	ryanodine receptor 2, cardiac	LV tissue NaCl	ENSMUSG00000021313:s:11707782-11707872	s|1e1.1o1|i	7.71654e-06	0.999453	FALSE	FALSE	FALSE	11706723-11707781	TRUE
		LV tissue NaCl	ENSMUSG00000115463:s:58936268-58936460	s|1e1.1o1|i	7.77156e-16	1	FALSE	FALSE	FALSE	58936460-58937352	FALSE
		LV tissue NaCl	ENSMUSG00000115463:s:58936268-58936460	s|1e1.1o1|i	7.77156e-16	1	FALSE	FALSE	FALSE	58936461-58937351	TRUE
Gmfb	glia maturation factor, beta	LV tissue NaCl	ENSMUSG00000062014:s:46815198-46816139	s|1e1.2o4|2e1.1o4|2e1.3o4|3e1.4o4	0.180725	0.0124963	TRUE	TRUE	FALSE	46814987-46815599	FALSE
Gmfb	glia maturation factor, beta	LV tissue NaCl	ENSMUSG00000062014:s:46815198-46816139	s|1e1.2o4|2e1.1o4|2e1.3o4|3e1.4o4	-0.182443	0.0106403	TRUE	TRUE	FALSE	46814988-46815598	FALSE
Gmfb	glia maturation factor, beta	LV tissue NaCl	ENSMUSG00000062014:s:46815198-46816139	s|1e1.2o4|2e1.1o4|2e1.3o4|3e1.4o4	0.000257133	0.978287	TRUE	TRUE	FALSE	46814986-46815598	FALSE
Gmfb	glia maturation factor, beta	LV tissue NaCl	ENSMUSG00000062014:s:46815198-46816139	s|1e1.2o4|2e1.1o4|2e1.3o4|3e1.4o4	0.000257133	0.978287	TRUE	TRUE	FALSE	46814972-46815548	FALSE
Mettl8	methyltransferase 8, methylcytidine	LV tissue NaCl	ENSMUSG00000041975:s:70973253-70973392	s|1e1.1o1|1e2.1o1|1e3.1o1|1e4.1o1	0.00139459	0.806144	FALSE	FALSE	TRUE	70972333-70973253	FALSE
Mettl8	methyltransferase 8, methylcytidine	LV tissue NaCl	ENSMUSG00000041975:s:70973253-70973392	s|1e1.1o1|1e2.1o1|1e3.1o1|1e4.1o1	-0.016306	0.42093	FALSE	FALSE	TRUE	70971203-70973253	FALSE
Mettl8	methyltransferase 8, methylcytidine	LV tissue NaCl	ENSMUSG00000041975:s:70973253-70973392	s|1e1.1o1|1e2.1o1|1e3.1o1|1e4.1o1	0.0128322	0.305051	FALSE	FALSE	TRUE	70967156-70973253	FALSE
Mettl8	methyltransferase 8, methylcytidine	LV tissue NaCl	ENSMUSG00000041975:s:70973253-70973392	s|1e1.1o1|1e2.1o1|1e3.1o1|1e4.1o1	0.00139459	0.806144	FALSE	FALSE	TRUE	70966513-70973253	FALSE
Smpd4	sphingomyelin phosphodiesterase 4	LV tissue NaCl	ENSMUSG00000005899:t:17625944-17626019	t|1e1.1o1|1e2.1o1	0.00103074	0.925655	FALSE	FALSE	TRUE	17623991-17625944	FALSE
Smpd4	sphingomyelin phosphodiesterase 4	LV tissue NaCl	ENSMUSG00000005899:t:17625944-17626019	t|1e1.1o1|1e2.1o1	-0.00103073	0.925655	FALSE	FALSE	TRUE	17625862-17625944	FALSE
Ercc3	excision repair cross-complementing rodent repair deficiency, complementation group 3	LV tissue NaCl	ENSMUSG00000024382:s:32257190-32257392	s|1e1.1o1|1e2.1o1	-0.00461726	0.809026	FALSE	FALSE	TRUE	32257392-32261302	FALSE
Ercc3	excision repair cross-complementing rodent repair deficiency, complementation group 3	LV tissue NaCl	ENSMUSG00000024382:s:32257190-32257392	s|1e1.1o1|1e2.1o1	0.00461728	0.809026	FALSE	FALSE	TRUE	32257392-32264548	FALSE
Zfp512b	zinc finger protein 512B	LV tissue NaCl	ENSMUSG00000000823:s:181590860-181590985	s|1e1.1o1|1e2.1o1	-0.00553741	0.231766	FALSE	FALSE	TRUE	181590612-181590860	FALSE
Zfp512b	zinc finger protein 512B	LV tissue NaCl	ENSMUSG00000000823:s:181590860-181590985	s|1e1.1o1|1e2.1o1	0.00553744	0.231766	FALSE	FALSE	TRUE	181590181-181590860	FALSE
Vps8	VPS8 CORVET complex subunit	LV tissue NaCl	ENSMUSG00000033653:t:21640679-21640759	t|1e1.1o1|1e2.1o1|1e3.1o1	-0.0364281	0.330943	FALSE	FALSE	TRUE	21581698-21640679	FALSE
Vps8	VPS8 CORVET complex subunit	LV tissue NaCl	ENSMUSG00000033653:t:21640679-21640759	t|1e1.1o1|1e2.1o1|1e3.1o1	0.0394938	0.306995	FALSE	FALSE	TRUE	21608221-21640679	FALSE
Vps8	VPS8 CORVET complex subunit	LV tissue NaCl	ENSMUSG00000033653:t:21640679-21640759	t|1e1.1o1|1e2.1o1|1e3.1o1	5.90582e-05	0.989624	FALSE	FALSE	TRUE	21627975-21640679	FALSE
Tmem116	transmembrane protein 116	LV tissue NaCl	ENSMUSG00000029452:t:121467854-121467985	t|1e1.1o1|1e2.1o1	-0.0943098	0.0822219	FALSE	FALSE	TRUE	121463833-121467854	FALSE
Tmem116	transmembrane protein 116	LV tissue NaCl	ENSMUSG00000029452:t:121467854-121467985	t|1e1.1o1|1e2.1o1	0.0943098	0.0822218	FALSE	FALSE	TRUE	121464862-121467854	FALSE
		LV tissue NaCl	ENSMUSG00000093593:s:25835969-25836193	s|1e1.1o1|i	-0.0766896	0.0833613	FALSE	FALSE	FALSE	25835893-25835969	FALSE
		LV tissue NaCl	ENSMUSG00000093593:s:25835969-25836193	s|1e1.1o1|i	0.0766897	0.0833613	FALSE	FALSE	FALSE	25835894-25835968	TRUE
Cbfa2t3	CBFA2/RUNX1 translocation partner 3	LV tissue NaCl	ENSMUSG00000006362:s:122650028-122650476	s|1e1.1o1|1e2.1o1	-0.0718947	0.0997322	FALSE	FALSE	TRUE	122647778-122650330	FALSE
Cbfa2t3	CBFA2/RUNX1 translocation partner 3	LV tissue NaCl	ENSMUSG00000006362:s:122650028-122650476	s|1e1.1o1|1e2.1o1	0.0718947	0.0997322	FALSE	FALSE	TRUE	122643533-122650330	FALSE
Klc1	kinesin light chain 1	LV tissue NaCl	ENSMUSG00000021288:s:111778020-111778107	s|1e1.1o1|i	1.2742e-05	0.999316	FALSE	FALSE	FALSE	111778107-111778599	FALSE
Klc1	kinesin light chain 1	LV tissue NaCl	ENSMUSG00000021288:s:111778020-111778107	s|1e1.1o1|i	-1.2742e-05	0.999316	FALSE	FALSE	FALSE	111778108-111778171	TRUE
Pdxdc1	pyridoxal-dependent decarboxylase domain containing 1	LV tissue NaCl	ENSMUSG00000022680:t:13833148-13833785	t|1e1.1o1|i	0.000227959	0.949177	FALSE	FALSE	FALSE	13833785-13838374	FALSE
Pdxdc1	pyridoxal-dependent decarboxylase domain containing 1	LV tissue NaCl	ENSMUSG00000022680:t:13833148-13833785	t|1e1.1o1|i	-0.000227956	0.949177	FALSE	FALSE	FALSE	13833786-13834154	TRUE
Kmt2d	lysine (K)-specific methyltransferase 2D	LV tissue NaCl	ENSMUSG00000048154:s:98837075-98837205	s|1e1.1o1|1e2.1o1	-0.000342518	0.986513	FALSE	FALSE	TRUE	98836628-98837075	FALSE
Kmt2d	lysine (K)-specific methyltransferase 2D	LV tissue NaCl	ENSMUSG00000048154:s:98837075-98837205	s|1e1.1o1|1e2.1o1	0.000342519	0.986513	FALSE	FALSE	TRUE	98835467-98837075	FALSE
Pex7	peroxisomal biogenesis factor 7	LV tissue NaCl	ENSMUSG00000020003:s:19903538-19904713	s|1e1.1o1|1e2.1o1	-0.0237193	0.490938	FALSE	FALSE	TRUE	19894802-19904563	FALSE
Pex7	peroxisomal biogenesis factor 7	LV tissue NaCl	ENSMUSG00000020003:s:19903538-19904713	s|1e1.1o1|1e2.1o1	0.0237193	0.490938	FALSE	FALSE	TRUE	19894358-19904563	FALSE
Plekhm2	pleckstrin homology domain containing, family M (with RUN domain) member 2	LV tissue NaCl	ENSMUSG00000028917:s:141627751-141627867	s|1e1.1o1|i	-0.00268012	0.77572	FALSE	FALSE	FALSE	141626707-141627751	FALSE
Plekhm2	pleckstrin homology domain containing, family M (with RUN domain) member 2	LV tissue NaCl	ENSMUSG00000028917:s:141627751-141627867	s|1e1.1o1|i	0.00268015	0.77572	FALSE	FALSE	FALSE	141626708-141627750	TRUE
Atp5pf	ATP synthase peripheral stalk subunit F6	LV tissue NaCl	ENSMUSG00000022890:s:84831071-84831607	s|1e1.1o1|1e2.1o1|2e2.1o1|i	7.77156e-16	1	TRUE	FALSE	TRUE	84829793-84831329	FALSE
Atp5pf	ATP synthase peripheral stalk subunit F6	LV tissue NaCl	ENSMUSG00000022890:s:84831071-84831607	s|1e1.1o1|1e2.1o1|2e2.1o1|i	7.77156e-16	1	TRUE	FALSE	TRUE	84828549-84831329	FALSE
Atp5pf	ATP synthase peripheral stalk subunit F6	LV tissue NaCl	ENSMUSG00000022890:s:84831071-84831607	s|1e1.1o1|1e2.1o1|2e2.1o1|i	7.77156e-16	1	TRUE	FALSE	TRUE	84828549-84831325	FALSE
Atp5pf	ATP synthase peripheral stalk subunit F6	LV tissue NaCl	ENSMUSG00000022890:s:84831071-84831607	s|1e1.1o1|1e2.1o1|2e2.1o1|i	7.77156e-16	1	TRUE	FALSE	TRUE	84829794-84831070	TRUE
Eif3a	eukaryotic translation initiation factor 3, subunit A	LV tissue NaCl	ENSMUSG00000024991:s:60781885-60782021	s|1e1.1o1|1e2.1o1	-0.000182865	0.989579	FALSE	FALSE	TRUE	60781517-60781885	FALSE
Eif3a	eukaryotic translation initiation factor 3, subunit A	LV tissue NaCl	ENSMUSG00000024991:s:60781885-60782021	s|1e1.1o1|1e2.1o1	0.000182866	0.989579	FALSE	FALSE	TRUE	60763264-60781885	FALSE
Ehmt1	euchromatic histone methyltransferase 1	LV tissue NaCl	ENSMUSG00000036893:s:24863223-24863411	s|1e1.1o1|1e2.1o1	0.000168359	0.961325	FALSE	FALSE	TRUE	24858250-24863223	FALSE
Ehmt1	euchromatic histone methyltransferase 1	LV tissue NaCl	ENSMUSG00000036893:s:24863223-24863411	s|1e1.1o1|1e2.1o1	-0.000168356	0.961325	FALSE	FALSE	TRUE	24856726-24863223	FALSE
Efr3a	EFR3 homolog A	LV tissue NaCl	ENSMUSG00000015002:s:65819720-65822540	s|1e1.1o1|1e2.1o1	-0.000611723	0.907663	FALSE	FALSE	TRUE	65819870-65824614	FALSE
Efr3a	EFR3 homolog A	LV tissue NaCl	ENSMUSG00000015002:s:65819720-65822540	s|1e1.1o1|1e2.1o1	0.00061173	0.907663	FALSE	FALSE	TRUE	65819870-65829727	FALSE
Dgcr2	DiGeorge syndrome critical region gene 2	LV tissue NaCl	ENSMUSG00000003166:t:17872563-17872685	t|1e1.1o1|1e2.1o1|1e3.1o1	1.49697e-05	0.997001	FALSE	FALSE	TRUE	17872685-17897160	FALSE
Dgcr2	DiGeorge syndrome critical region gene 2	LV tissue NaCl	ENSMUSG00000003166:t:17872563-17872685	t|1e1.1o1|1e2.1o1|1e3.1o1	1.49697e-05	0.997001	FALSE	FALSE	TRUE	17872685-17893402	FALSE
Dgcr2	DiGeorge syndrome critical region gene 2	LV tissue NaCl	ENSMUSG00000003166:t:17872563-17872685	t|1e1.1o1|1e2.1o1|1e3.1o1	-4.68258e-05	0.990066	FALSE	FALSE	TRUE	17872685-17891386	FALSE
Ldah	lipid droplet associated hydrolase	LV tissue NaCl	ENSMUSG00000037669:s:8227220-8230504	s|1e1.1o1|1e2.1o1	0.020087	0.317213	FALSE	FALSE	TRUE	8227363-8238443	FALSE
Ldah	lipid droplet associated hydrolase	LV tissue NaCl	ENSMUSG00000037669:s:8227220-8230504	s|1e1.1o1|1e2.1o1	-0.020087	0.317213	FALSE	FALSE	TRUE	8227363-8268364	FALSE
Setd2	SET domain containing 2	LV tissue NaCl	ENSMUSG00000044791:s:110590388-110590436	s|1e1.1o2|1e1.2o2	0.0045999	0.203248	FALSE	TRUE	FALSE	110590436-110592399	FALSE
Setd2	SET domain containing 2	LV tissue NaCl	ENSMUSG00000044791:s:110590388-110590436	s|1e1.1o2|1e1.2o2	-0.00459987	0.203248	FALSE	TRUE	FALSE	110590436-110592402	FALSE
Ipo9	importin 9	LV tissue NaCl	ENSMUSG00000041879:t:135391496-135391644	t|1e1.1o1|1e2.1o1	-0.006978	0.726115	FALSE	FALSE	TRUE	135391644-135394136	FALSE
Ipo9	importin 9	LV tissue NaCl	ENSMUSG00000041879:t:135391496-135391644	t|1e1.1o1|1e2.1o1	0.00697803	0.726115	FALSE	FALSE	TRUE	135391644-135391755	FALSE
Fip1l1	factor interacting with PAPOLA and CPSF1	LV tissue NaCl	ENSMUSG00000029227:t:74536801-74536845	t|1e1.1o1|1e2.1o1	-0.000384694	0.935396	FALSE	FALSE	TRUE	74535761-74536801	FALSE
Fip1l1	factor interacting with PAPOLA and CPSF1	LV tissue NaCl	ENSMUSG00000029227:t:74536801-74536845	t|1e1.1o1|1e2.1o1	0.0003847	0.935396	FALSE	FALSE	TRUE	74536293-74536801	FALSE
Cdh13	cadherin 13	LV tissue NaCl	ENSMUSG00000031841:t:118505604-118505715	t|1e1.1o1|1e2.1o1	-3.0885e-08	0.999999	FALSE	FALSE	TRUE	118283898-118505604	FALSE
Cdh13	cadherin 13	LV tissue NaCl	ENSMUSG00000031841:t:118505604-118505715	t|1e1.1o1|1e2.1o1	3.08813e-08	0.999999	FALSE	FALSE	TRUE	118318011-118505604	FALSE
Sema4d	sema domain, immunoglobulin domain (Ig), transmembrane domain (TM) and short cytoplasmic domain, (semaphorin) 4D	LV tissue NaCl	ENSMUSG00000021451:t:51700837-51701040	t|1e1.1o1|1e2.1o1	-0.0553694	0.1874	FALSE	FALSE	TRUE	51701040-51704953	FALSE
Sema4d	sema domain, immunoglobulin domain (Ig), transmembrane domain (TM) and short cytoplasmic domain, (semaphorin) 4D	LV tissue NaCl	ENSMUSG00000021451:t:51700837-51701040	t|1e1.1o1|1e2.1o1	0.0553694	0.1874	FALSE	FALSE	TRUE	51701040-51703202	FALSE
Ctu2	cytosolic thiouridylase subunit 2	LV tissue NaCl	ENSMUSG00000049482:s:122476143-122476295	s|1e1.1o1|1e2.1o1	-0.000612634	0.647316	FALSE	FALSE	TRUE	122476295-122476515	FALSE
Ctu2	cytosolic thiouridylase subunit 2	LV tissue NaCl	ENSMUSG00000049482:s:122476143-122476295	s|1e1.1o1|1e2.1o1	0.000612652	0.647316	FALSE	FALSE	TRUE	122476295-122476906	FALSE
		LV tissue NaCl	ENSMUSG00000116121:s:79245290-79245352	s|1e1.1o1|i	-0.0105158	0.52504	FALSE	FALSE	FALSE	79245352-79245978	FALSE
		LV tissue NaCl	ENSMUSG00000116121:s:79245290-79245352	s|1e1.1o1|i	0.0105159	0.52504	FALSE	FALSE	FALSE	79245353-79245977	TRUE
Nptn	neuroplastin	LV tissue NaCl	ENSMUSG00000032336:t:58623687-58623855	t|1e1.1o1|1e2.1o1	-0.0102412	0.706864	FALSE	FALSE	TRUE	58582526-58623687	FALSE
Nptn	neuroplastin	LV tissue NaCl	ENSMUSG00000032336:t:58623687-58623855	t|1e1.1o1|1e2.1o1	0.0102412	0.706864	FALSE	FALSE	TRUE	58619010-58623687	FALSE
Copa	coatomer protein complex subunit alpha	LV tissue NaCl	ENSMUSG00000026553:s:172108312-172108394	s|1e1.1o1|i	-1.79977e-06	0.999908	FALSE	FALSE	FALSE	172108394-172109786	FALSE
Copa	coatomer protein complex subunit alpha	LV tissue NaCl	ENSMUSG00000026553:s:172108312-172108394	s|1e1.1o1|i	1.79966e-06	0.999908	FALSE	FALSE	FALSE	172108395-172109785	TRUE
Vps18	VPS18 CORVET/HOPS core subunit	LV tissue NaCl	ENSMUSG00000034216:s:119292919-119295700	s|1e1.2o2|2e1.1o2	0.000163022	0.943092	TRUE	TRUE	FALSE	119294789-119296894	FALSE
Vps18	VPS18 CORVET/HOPS core subunit	LV tissue NaCl	ENSMUSG00000034216:s:119292919-119295700	s|1e1.2o2|2e1.1o2	-0.000163017	0.943092	TRUE	TRUE	FALSE	119295700-119296611	FALSE
		LV tissue NaCl	ENSMUSG00000029360:s:118065360-118067039	s|1e1.1o1|i	3.48941e-05	0.997596	FALSE	FALSE	FALSE	118067039-118067549	FALSE
		LV tissue NaCl	ENSMUSG00000029360:s:118065360-118067039	s|1e1.1o1|i	-3.48938e-05	0.997596	FALSE	FALSE	FALSE	118067040-118067548	TRUE
Picalm	phosphatidylinositol binding clathrin assembly protein	LV tissue NaCl	ENSMUSG00000039361:t:90195232-90195714	t|1e1.1o1|1e2.1o1	-0.0186749	0.490393	FALSE	FALSE	TRUE	90191753-90195655	FALSE
Picalm	phosphatidylinositol binding clathrin assembly protein	LV tissue NaCl	ENSMUSG00000039361:t:90195232-90195714	t|1e1.1o1|1e2.1o1	0.018675	0.490393	FALSE	FALSE	TRUE	90194296-90195655	FALSE
Hnrnpm	heterogeneous nuclear ribonucleoprotein M	LV tissue NaCl	ENSMUSG00000059208:t:33669169-33669176	t|1e1.1o1|1e2.1o1|i	-0.0119572	0.563369	FALSE	FALSE	TRUE	33669176-33677274	FALSE
Hnrnpm	heterogeneous nuclear ribonucleoprotein M	LV tissue NaCl	ENSMUSG00000059208:t:33669169-33669176	t|1e1.1o1|1e2.1o1|i	0.0114107	0.57	FALSE	FALSE	TRUE	33669176-33670081	FALSE
Hnrnpm	heterogeneous nuclear ribonucleoprotein M	LV tissue NaCl	ENSMUSG00000059208:t:33669169-33669176	t|1e1.1o1|1e2.1o1|i	1.88726e-07	0.99999	FALSE	FALSE	TRUE	33669177-33670080	TRUE
Tnks1bp1	tankyrase 1 binding protein 1	LV tissue NaCl	ENSMUSG00000033955:s:85051925-85052555	s|1e1.1o1|1e2.1o2|1e2.2o2	-0.00165516	0.904991	FALSE	TRUE	TRUE	85052555-85054283	FALSE
Tnks1bp1	tankyrase 1 binding protein 1	LV tissue NaCl	ENSMUSG00000033955:s:85051925-85052555	s|1e1.1o1|1e2.1o2|1e2.2o2	0.000611541	0.964091	FALSE	TRUE	TRUE	85052555-85058060	FALSE
Tnks1bp1	tankyrase 1 binding protein 1	LV tissue NaCl	ENSMUSG00000033955:s:85051925-85052555	s|1e1.1o1|1e2.1o2|1e2.2o2	0.000611541	0.964091	FALSE	TRUE	TRUE	85052555-85058126	FALSE
Slc37a1	solute carrier family 37 (glycerol-3-phosphate transporter), member 1	LV tissue NaCl	ENSMUSG00000024036:s:31307280-31307361	s|1e1.1o1|1e2.1o1	0.000950774	0.929765	FALSE	FALSE	TRUE	31307361-31307748	FALSE
Slc37a1	solute carrier family 37 (glycerol-3-phosphate transporter), member 1	LV tissue NaCl	ENSMUSG00000024036:s:31307280-31307361	s|1e1.1o1|1e2.1o1	-0.000950768	0.929765	FALSE	FALSE	TRUE	31307361-31315494	FALSE
Gab2	growth factor receptor bound protein 2-associated protein 2	LV tissue NaCl	ENSMUSG00000004508:s:97303024-97303129	s|1e1.1o1|i	-0.00018511	0.940798	FALSE	FALSE	FALSE	97303129-97304150	FALSE
Gab2	growth factor receptor bound protein 2-associated protein 2	LV tissue NaCl	ENSMUSG00000004508:s:97303024-97303129	s|1e1.1o1|i	0.000185114	0.940798	FALSE	FALSE	FALSE	97303130-97304149	TRUE
Rbm33	RNA binding motif protein 33	LV tissue NaCl	ENSMUSG00000048271:s:28338996-28339308	s|1e1.1o1|1e2.1o1	0.0845802	0.0853294	FALSE	FALSE	TRUE	28339308-28342395	FALSE
Rbm33	RNA binding motif protein 33	LV tissue NaCl	ENSMUSG00000048271:s:28338996-28339308	s|1e1.1o1|1e2.1o1	-0.0845802	0.0853294	FALSE	FALSE	TRUE	28339308-28352472	FALSE
Dennd1b	DENN domain containing 1B	LV tissue NaCl	ENSMUSG00000056268:s:139054321-139057116	s|1e1.1o1|1e2.1o1	0.0299059	0.252439	FALSE	FALSE	TRUE	139054621-139059067	FALSE
Dennd1b	DENN domain containing 1B	LV tissue NaCl	ENSMUSG00000056268:s:139054321-139057116	s|1e1.1o1|1e2.1o1	-0.0299058	0.252439	FALSE	FALSE	TRUE	139054621-139060275	FALSE
Rad23a	RAD23 homolog A, nucleotide excision repair protein	LV tissue NaCl	ENSMUSG00000003813:t:84834019-84834324	t|1e1.2o2|i	3.46359e-06	0.999645	FALSE	FALSE	FALSE	84834324-84835755	FALSE
Rad23a	RAD23 homolog A, nucleotide excision repair protein	LV tissue NaCl	ENSMUSG00000003813:t:84834019-84834324	t|1e1.2o2|i	-3.46361e-06	0.999645	FALSE	FALSE	FALSE	84834325-84834651	TRUE
		LV tissue NaCl	ENSMUSG00000100257:s:130670947-130671073	s|1e1.1o1|i	0.0123494	0.0776789	FALSE	FALSE	FALSE	130670401-130670947	FALSE
		LV tissue NaCl	ENSMUSG00000100257:s:130670947-130671073	s|1e1.1o1|i	-0.0123494	0.0776789	FALSE	FALSE	FALSE	130670402-130670946	TRUE
Deaf1	DEAF1, transcription factor	LV tissue NaCl	ENSMUSG00000058886:s:141321110-141321175	s|1e1.1o1|1e2.1o1|1e3.1o1	0.00153952	0.841251	FALSE	FALSE	TRUE	141315247-141321110	FALSE
Deaf1	DEAF1, transcription factor	LV tissue NaCl	ENSMUSG00000058886:s:141321110-141321175	s|1e1.1o1|1e2.1o1|1e3.1o1	-0.00200895	0.805192	FALSE	FALSE	TRUE	141314988-141321110	FALSE
Deaf1	DEAF1, transcription factor	LV tissue NaCl	ENSMUSG00000058886:s:141321110-141321175	s|1e1.1o1|1e2.1o1|1e3.1o1	3.9617e-05	0.996168	FALSE	FALSE	TRUE	141314462-141321110	FALSE
Ewsr1	Ewing sarcoma breakpoint region 1	LV tissue NaCl	ENSMUSG00000009079:s:5087960-5088146	s|1e1.1o1|i	-2.69575e-09	1	FALSE	FALSE	FALSE	5086063-5087960	FALSE
Ewsr1	Ewing sarcoma breakpoint region 1	LV tissue NaCl	ENSMUSG00000009079:s:5087960-5088146	s|1e1.1o1|i	2.725e-09	1	FALSE	FALSE	FALSE	5086064-5087959	TRUE
Atp6v1e1	ATPase, H+ transporting, lysosomal V1 subunit E1	LV tissue NaCl	ENSMUSG00000019210:s:120803308-120803376	s|1e1.1o1|i	-4.17978e-11	1	FALSE	FALSE	FALSE	120801137-120803308	FALSE
Atp6v1e1	ATPase, H+ transporting, lysosomal V1 subunit E1	LV tissue NaCl	ENSMUSG00000019210:s:120803308-120803376	s|1e1.1o1|i	8.59711e-16	1	FALSE	FALSE	FALSE	120802423-120803307	TRUE
Senp1	SUMO1/sentrin specific peptidase 1	LV tissue NaCl	ENSMUSG00000033075:t:98048186-98048389	t|1e1.1o1|1e2.1o1	-0.00485376	0.582905	FALSE	FALSE	TRUE	98048389-98056829	FALSE
Senp1	SUMO1/sentrin specific peptidase 1	LV tissue NaCl	ENSMUSG00000033075:t:98048186-98048389	t|1e1.1o1|1e2.1o1	0.00485377	0.582905	FALSE	FALSE	TRUE	98048389-98048940	FALSE
Nav2	neuron navigator 2	LV tissue NaCl	ENSMUSG00000052512:s:49572308-49572458	s|1e1.1o1|2e2.1o2	-0.000465667	0.975684	TRUE	FALSE	TRUE	49572453-49575247	FALSE
Nav2	neuron navigator 2	LV tissue NaCl	ENSMUSG00000052512:s:49572308-49572458	s|1e1.1o1|2e2.1o2	0.000465669	0.975684	TRUE	FALSE	TRUE	49572458-49575644	FALSE
Zfp638	zinc finger protein 638	LV tissue NaCl	ENSMUSG00000030016:t:83957509-83957592	t|1e1.1o1|1e2.1o1	-0.0385388	0.120821	FALSE	FALSE	TRUE	83954761-83957509	FALSE
Zfp638	zinc finger protein 638	LV tissue NaCl	ENSMUSG00000030016:t:83957509-83957592	t|1e1.1o1|1e2.1o1	0.0385388	0.120821	FALSE	FALSE	TRUE	83956762-83957509	FALSE
Dera	deoxyribose-phosphate aldolase	LV tissue NaCl	ENSMUSG00000030225:s:137835557-137836883	s|1e1.1o1|1e2.1o1	-0.0022615	0.811663	FALSE	FALSE	TRUE	137836883-137837116	FALSE
Dera	deoxyribose-phosphate aldolase	LV tissue NaCl	ENSMUSG00000030225:s:137835557-137836883	s|1e1.1o1|1e2.1o1	0.00226152	0.811663	FALSE	FALSE	TRUE	137836883-137842301	FALSE
Ptpra	protein tyrosine phosphatase receptor type A	LV tissue NaCl	ENSMUSG00000027303:t:130517731-130517815	t|1e1.1o1|1e2.1o1	-0.0777997	0.122193	FALSE	FALSE	TRUE	130504335-130517731	FALSE
Ptpra	protein tyrosine phosphatase receptor type A	LV tissue NaCl	ENSMUSG00000027303:t:130517731-130517815	t|1e1.1o1|1e2.1o1	0.0777996	0.122193	FALSE	FALSE	TRUE	130509856-130517731	FALSE
Btrc	beta-transducin repeat containing protein	LV tissue NaCl	ENSMUSG00000025217:s:45423133-45423240	s|1e1.1o1|1e2.1o1	-0.000393398	0.94677	FALSE	FALSE	TRUE	45423240-45437337	FALSE
Btrc	beta-transducin repeat containing protein	LV tissue NaCl	ENSMUSG00000025217:s:45423133-45423240	s|1e1.1o1|1e2.1o1	0.000393402	0.94677	FALSE	FALSE	TRUE	45423240-45456533	FALSE
Myh6	myosin, heavy polypeptide 6, cardiac muscle, alpha	LV tissue NaCl	ENSMUSG00000040752:s:54950264-54950653	s|1e4.2o2|2e2.3o3|4e3.4o4|5e1.1o2|6e1.1o2|6e2.2o3|i	7.77156e-16	1	TRUE	TRUE	TRUE	54948122-54950597	FALSE
Myh6	myosin, heavy polypeptide 6, cardiac muscle, alpha	LV tissue NaCl	ENSMUSG00000040752:s:54950264-54950653	s|1e4.2o2|2e2.3o3|4e3.4o4|5e1.1o2|6e1.1o2|6e2.2o3|i	7.77156e-16	1	TRUE	TRUE	TRUE	54949361-54950574	FALSE
Myh6	myosin, heavy polypeptide 6, cardiac muscle, alpha	LV tissue NaCl	ENSMUSG00000040752:s:54950264-54950653	s|1e4.2o2|2e2.3o3|4e3.4o4|5e1.1o2|6e1.1o2|6e2.2o3|i	7.77156e-16	1	TRUE	TRUE	TRUE	54948754-54950530	FALSE
Myh6	myosin, heavy polypeptide 6, cardiac muscle, alpha	LV tissue NaCl	ENSMUSG00000040752:s:54950264-54950653	s|1e4.2o2|2e2.3o3|4e3.4o4|5e1.1o2|6e1.1o2|6e2.2o3|i	7.77156e-16	1	TRUE	TRUE	TRUE	54950178-54950270	FALSE
Myh6	myosin, heavy polypeptide 6, cardiac muscle, alpha	LV tissue NaCl	ENSMUSG00000040752:s:54950264-54950653	s|1e4.2o2|2e2.3o3|4e3.4o4|5e1.1o2|6e1.1o2|6e2.2o3|i	7.77156e-16	1	TRUE	TRUE	TRUE	54950178-54950264	FALSE
Myh6	myosin, heavy polypeptide 6, cardiac muscle, alpha	LV tissue NaCl	ENSMUSG00000040752:s:54950264-54950653	s|1e4.2o2|2e2.3o3|4e3.4o4|5e1.1o2|6e1.1o2|6e2.2o3|i	7.77156e-16	1	TRUE	TRUE	TRUE	54949444-54950264	FALSE
Myh6	myosin, heavy polypeptide 6, cardiac muscle, alpha	LV tissue NaCl	ENSMUSG00000040752:s:54950264-54950653	s|1e4.2o2|2e2.3o3|4e3.4o4|5e1.1o2|6e1.1o2|6e2.2o3|i	7.77156e-16	1	TRUE	TRUE	TRUE	54950179-54950263	TRUE
Sik3	SIK family kinase 3	LV tissue NaCl	ENSMUSG00000034135:s:46210476-46210815	s|1e1.1o2|1e1.2o2|i	-4.52415e-05	0.996577	FALSE	TRUE	FALSE	46210815-46211670	FALSE
Sik3	SIK family kinase 3	LV tissue NaCl	ENSMUSG00000034135:s:46210476-46210815	s|1e1.1o2|1e1.2o2|i	1.3292e-05	0.999023	FALSE	TRUE	FALSE	46210815-46211850	FALSE
Sik3	SIK family kinase 3	LV tissue NaCl	ENSMUSG00000034135:s:46210476-46210815	s|1e1.1o2|1e1.2o2|i	1.3292e-05	0.999023	FALSE	TRUE	FALSE	46210816-46211669	TRUE
Stk25	serine/threonine kinase 25 (yeast)	LV tissue NaCl	ENSMUSG00000026277:s:93625034-93625361	s|1e1.1o1|1e2.1o1|i	0.000183493	0.974561	FALSE	FALSE	TRUE	93624624-93625034	FALSE
Stk25	serine/threonine kinase 25 (yeast)	LV tissue NaCl	ENSMUSG00000026277:s:93625034-93625361	s|1e1.1o1|1e2.1o1|i	5.40556e-07	0.999972	FALSE	FALSE	TRUE	93623532-93625034	FALSE
Stk25	serine/threonine kinase 25 (yeast)	LV tissue NaCl	ENSMUSG00000026277:s:93625034-93625361	s|1e1.1o1|1e2.1o1|i	-0.000187839	0.981804	FALSE	FALSE	TRUE	93624625-93625033	TRUE
Rpl10a	ribosomal protein L10A	LV tissue NaCl	ENSMUSG00000037805:s:28328967-28329047	s|1e1.1o1|1e2.1o1|i	0.00367318	0.836475	FALSE	FALSE	TRUE	28329047-28329374	FALSE
Rpl10a	ribosomal protein L10A	LV tissue NaCl	ENSMUSG00000037805:s:28328967-28329047	s|1e1.1o1|1e2.1o1|i	7.77156e-16	1	FALSE	FALSE	TRUE	28329047-28330525	FALSE
Rpl10a	ribosomal protein L10A	LV tissue NaCl	ENSMUSG00000037805:s:28328967-28329047	s|1e1.1o1|1e2.1o1|i	-0.00350435	0.842917	FALSE	FALSE	TRUE	28329048-28329277	TRUE
Acacb	acetyl-Coenzyme A carboxylase beta	LV tissue NaCl	ENSMUSG00000042010:s:114236507-114236627	s|1e1.1o1|i	-6.07465e-07	0.999913	FALSE	FALSE	FALSE	114236627-114238618	FALSE
Acacb	acetyl-Coenzyme A carboxylase beta	LV tissue NaCl	ENSMUSG00000042010:s:114236507-114236627	s|1e1.1o1|i	6.07487e-07	0.999913	FALSE	FALSE	FALSE	114236628-114238617	TRUE
Dnajb12	DnaJ heat shock protein family (Hsp40) member B12	LV tissue NaCl	ENSMUSG00000020109:s:59896350-59896775	s|1e1.1o1|2e1.1o1|3e1.1o1	0.0108333	0.420883	TRUE	FALSE	FALSE	59896447-59897491	FALSE
Dnajb12	DnaJ heat shock protein family (Hsp40) member B12	LV tissue NaCl	ENSMUSG00000020109:s:59896350-59896775	s|1e1.1o1|2e1.1o1|3e1.1o1	0.00451908	0.5408	TRUE	FALSE	FALSE	59896495-59897491	FALSE
Dnajb12	DnaJ heat shock protein family (Hsp40) member B12	LV tissue NaCl	ENSMUSG00000020109:s:59896350-59896775	s|1e1.1o1|2e1.1o1|3e1.1o1	-0.015816	0.346893	TRUE	FALSE	FALSE	59896501-59897491	FALSE
Smarce1	SWI/SNF related, matrix associated, actin dependent regulator of chromatin, subfamily e, member 1	LV tissue NaCl	ENSMUSG00000037935:s:99230173-99231017	s|1e1.1o1|2e1.1o1	-4.58329e-05	0.99388	TRUE	FALSE	FALSE	99228548-99230402	FALSE
Smarce1	SWI/SNF related, matrix associated, actin dependent regulator of chromatin, subfamily e, member 1	LV tissue NaCl	ENSMUSG00000037935:s:99230173-99231017	s|1e1.1o1|2e1.1o1	4.58335e-05	0.99388	TRUE	FALSE	FALSE	99228548-99230173	FALSE
Vdac1	voltage-dependent anion channel 1	LV tissue NaCl	ENSMUSG00000020402:s:52385583-52385733	s|1e1.1o1|1e2.1o1|i	7.77156e-16	1	FALSE	FALSE	TRUE	52385733-52386367	FALSE
Vdac1	voltage-dependent anion channel 1	LV tissue NaCl	ENSMUSG00000020402:s:52385583-52385733	s|1e1.1o1|1e2.1o1|i	-1.35071e-15	1	FALSE	FALSE	TRUE	52385733-52387416	FALSE
Vdac1	voltage-dependent anion channel 1	LV tissue NaCl	ENSMUSG00000020402:s:52385583-52385733	s|1e1.1o1|1e2.1o1|i	7.77156e-16	1	FALSE	FALSE	TRUE	52385734-52386366	TRUE
Rpl23	ribosomal protein L23	LV tissue NaCl	ENSMUSG00000071415:t:97781806-97781889	t|1e1.1o1|1e2.1o1|i	-3.98886e-06	0.998696	FALSE	FALSE	TRUE	97781889-97782344	FALSE
Rpl23	ribosomal protein L23	LV tissue NaCl	ENSMUSG00000071415:t:97781806-97781889	t|1e1.1o1|1e2.1o1|i	1.16423e-06	0.999633	FALSE	FALSE	TRUE	97781889-97782003	FALSE
Rpl23	ribosomal protein L23	LV tissue NaCl	ENSMUSG00000071415:t:97781806-97781889	t|1e1.1o1|1e2.1o1|i	1.16423e-06	0.999633	FALSE	FALSE	TRUE	97781890-97782002	TRUE
Tarbp2	TARBP2, RISC loading complex RNA binding subunit	LV tissue NaCl	ENSMUSG00000023051:s:102522849-102523050	s|1e1.1o1|i	0.0229913	0.313655	FALSE	FALSE	FALSE	102523050-102523185	FALSE
Tarbp2	TARBP2, RISC loading complex RNA binding subunit	LV tissue NaCl	ENSMUSG00000023051:s:102522849-102523050	s|1e1.1o1|i	-0.0229912	0.313655	FALSE	FALSE	FALSE	102523051-102523184	TRUE
Ensa	endosulfine alpha	LV tissue NaCl	ENSMUSG00000038619:s:95624993-95625990	s|1e1.1o1|1e2.1o1	-0.00143628	0.921859	FALSE	FALSE	TRUE	95625176-95626749	FALSE
Ensa	endosulfine alpha	LV tissue NaCl	ENSMUSG00000038619:s:95624993-95625990	s|1e1.1o1|1e2.1o1	0.00143629	0.921859	FALSE	FALSE	TRUE	95625176-95628541	FALSE
Sorbs1	sorbin and SH3 domain containing 1	LV tissue NaCl	ENSMUSG00000025006:s:40361429-40361503	s|1e1.1o1|1e2.1o1|i	0.014916	0.170529	FALSE	FALSE	TRUE	40361104-40361429	FALSE
Sorbs1	sorbin and SH3 domain containing 1	LV tissue NaCl	ENSMUSG00000025006:s:40361429-40361503	s|1e1.1o1|1e2.1o1|i	-0.0123783	0.176068	FALSE	FALSE	TRUE	40352565-40361429	FALSE
Sorbs1	sorbin and SH3 domain containing 1	LV tissue NaCl	ENSMUSG00000025006:s:40361429-40361503	s|1e1.1o1|1e2.1o1|i	-0.000357067	0.935978	FALSE	FALSE	TRUE	40361105-40361428	TRUE
Ccni	cyclin I	LV tissue NaCl	ENSMUSG00000063015:t:93181933-93183420	t|1e1.1o1|1e2.1o1|i	7.77156e-16	1	FALSE	FALSE	TRUE	93183420-93188080	FALSE
Ccni	cyclin I	LV tissue NaCl	ENSMUSG00000063015:t:93181933-93183420	t|1e1.1o1|1e2.1o1|i	2.34856e-12	1	FALSE	FALSE	TRUE	93183420-93187588	FALSE
Ccni	cyclin I	LV tissue NaCl	ENSMUSG00000063015:t:93181933-93183420	t|1e1.1o1|1e2.1o1|i	7.77156e-16	1	FALSE	FALSE	TRUE	93183421-93187452	TRUE
Txlnb	taxilin beta	LV tissue NaCl	ENSMUSG00000039891:s:17833278-17833352	s|1e1.1o1|i	-3.32232e-12	1	FALSE	FALSE	FALSE	17833352-17838908	FALSE
Txlnb	taxilin beta	LV tissue NaCl	ENSMUSG00000039891:s:17833278-17833352	s|1e1.1o1|i	7.77156e-16	1	FALSE	FALSE	FALSE	17833353-17838907	TRUE
Rbis	ribosomal biogenesis factor	LV tissue NaCl	ENSMUSG00000078784:t:14606284-14606408	t|1e1.1o1|1e2.1o1|i	7.77156e-16	1	FALSE	FALSE	TRUE	14606408-14609541	FALSE
Rbis	ribosomal biogenesis factor	LV tissue NaCl	ENSMUSG00000078784:t:14606284-14606408	t|1e1.1o1|1e2.1o1|i	0.00716815	0.697267	FALSE	FALSE	TRUE	14606408-14607177	FALSE
Rbis	ribosomal biogenesis factor	LV tissue NaCl	ENSMUSG00000078784:t:14606284-14606408	t|1e1.1o1|1e2.1o1|i	-0.00711914	0.700587	FALSE	FALSE	TRUE	14606409-14607176	TRUE
Ddx3x	DEAD box helicase 3, X-linked	LV tissue NaCl	ENSMUSG00000000787:s:13290901-13291054	s|1e1.1o2|1e1.2o2	0.0140516	0.649816	FALSE	TRUE	FALSE	13291054-13291163	FALSE
Ddx3x	DEAD box helicase 3, X-linked	LV tissue NaCl	ENSMUSG00000000787:s:13290901-13291054	s|1e1.1o2|1e1.2o2	-0.0140516	0.649816	FALSE	TRUE	FALSE	13291054-13291166	FALSE
Ubac2	ubiquitin associated domain containing 2	LV tissue NaCl	ENSMUSG00000041765:t:121973609-121973732	t|1e1.1o1|1e2.1o1|1e3.1o1	-1.42451e-06	0.999898	FALSE	FALSE	TRUE	121908320-121973609	FALSE
Ubac2	ubiquitin associated domain containing 2	LV tissue NaCl	ENSMUSG00000041765:t:121973609-121973732	t|1e1.1o1|1e2.1o1|1e3.1o1	3.60471e-07	0.999975	FALSE	FALSE	TRUE	121916330-121973609	FALSE
Ubac2	ubiquitin associated domain containing 2	LV tissue NaCl	ENSMUSG00000041765:t:121973609-121973732	t|1e1.1o1|1e2.1o1|1e3.1o1	3.60471e-07	0.999975	FALSE	FALSE	TRUE	121946466-121973609	FALSE
Adcy7	adenylate cyclase 7	LV tissue NaCl	ENSMUSG00000031659:t:88324434-88324599	t|1e1.1o1|1e2.1o1	0.00481552	0.761086	FALSE	FALSE	TRUE	88323033-88324434	FALSE
Adcy7	adenylate cyclase 7	LV tissue NaCl	ENSMUSG00000031659:t:88324434-88324599	t|1e1.1o1|1e2.1o1	-0.00481551	0.761086	FALSE	FALSE	TRUE	88323807-88324434	FALSE
Pmm2	phosphomannomutase 2	LV tissue NaCl	ENSMUSG00000022711:s:8645369-8645445	s|1e1.1o1|i	0.00325319	0.396096	FALSE	FALSE	FALSE	8645445-8646173	FALSE
Pmm2	phosphomannomutase 2	LV tissue NaCl	ENSMUSG00000022711:s:8645369-8645445	s|1e1.1o1|i	-0.00325316	0.396096	FALSE	FALSE	FALSE	8645446-8645970	TRUE
Gas5	growth arrest specific 5	LV tissue NaCl	ENSMUSG00000053332:s:161035752-161035804	s|1e1.1o1|i	-0.00453065	0.671353	FALSE	FALSE	FALSE	161035804-161035983	FALSE
Gas5	growth arrest specific 5	LV tissue NaCl	ENSMUSG00000053332:s:161035752-161035804	s|1e1.1o1|i	0.00453068	0.671353	FALSE	FALSE	FALSE	161035805-161035982	TRUE
Cul9	cullin 9	LV tissue NaCl	ENSMUSG00000040327:s:46500906-46500930	s|1e1.1o1|i	-0.000454474	0.844804	FALSE	FALSE	FALSE	46500875-46500906	FALSE
Cul9	cullin 9	LV tissue NaCl	ENSMUSG00000040327:s:46500906-46500930	s|1e1.1o1|i	0.000454483	0.844804	FALSE	FALSE	FALSE	46500876-46500905	TRUE
Gpx7	glutathione peroxidase 7	LV tissue NaCl	ENSMUSG00000028597:t:108400390-108400997	t|1e1.1o1|1e2.1o1	0.000778206	0.963932	FALSE	FALSE	TRUE	108400997-108406543	FALSE
Gpx7	glutathione peroxidase 7	LV tissue NaCl	ENSMUSG00000028597:t:108400390-108400997	t|1e1.1o1|1e2.1o1	-0.000778203	0.963932	FALSE	FALSE	TRUE	108400997-108403201	FALSE
Anapc4	anaphase promoting complex subunit 4	LV tissue NaCl	ENSMUSG00000029176:t:52847557-52848055	t|1e1.1o1|1e2.1o1	1.15362e-05	0.999278	FALSE	FALSE	TRUE	52845407-52847991	FALSE
Anapc4	anaphase promoting complex subunit 4	LV tissue NaCl	ENSMUSG00000029176:t:52847557-52848055	t|1e1.1o1|1e2.1o1	-1.15361e-05	0.999278	FALSE	FALSE	TRUE	52846718-52847991	FALSE
Pgm5	phosphoglucomutase 5	LV tissue NaCl	ENSMUSG00000041731:t:24820120-24820245	t|1e1.1o1|1e2.1o1	1.34539e-08	0.999998	FALSE	FALSE	TRUE	24820245-24834743	FALSE
Pgm5	phosphoglucomutase 5	LV tissue NaCl	ENSMUSG00000041731:t:24820120-24820245	t|1e1.1o1|1e2.1o1	-1.34231e-08	0.999998	FALSE	FALSE	TRUE	24820245-24824292	FALSE
Dnase2a	deoxyribonuclease II alpha	LV tissue NaCl	ENSMUSG00000003812:s:84913391-84913528	s|1e1.1o2|1e1.2o2|1e2.1o1	0.104216	0.0397928	FALSE	TRUE	TRUE	84913528-84913971	FALSE
Gm38426	predicted gene, 38426	LV tissue NaCl	ENSMUSG00000003812:s:84913391-84913528	s|1e1.1o2|1e1.2o2|1e2.1o1	0.104216	0.0397928	FALSE	TRUE	TRUE	84913528-84913971	FALSE
Dnase2a	deoxyribonuclease II alpha	LV tissue NaCl	ENSMUSG00000003812:s:84913391-84913528	s|1e1.1o2|1e1.2o2|1e2.1o1	2.42895e-05	0.758431	FALSE	TRUE	TRUE	84913528-84914062	FALSE
Gm38426	predicted gene, 38426	LV tissue NaCl	ENSMUSG00000003812:s:84913391-84913528	s|1e1.1o2|1e1.2o2|1e2.1o1	2.42895e-05	0.758431	FALSE	TRUE	TRUE	84913528-84914062	FALSE
Dnase2a	deoxyribonuclease II alpha	LV tissue NaCl	ENSMUSG00000003812:s:84913391-84913528	s|1e1.1o2|1e1.2o2|1e2.1o1	-0.102501	0.0398499	FALSE	TRUE	TRUE	84913528-84920394	FALSE
Gm38426	predicted gene, 38426	LV tissue NaCl	ENSMUSG00000003812:s:84913391-84913528	s|1e1.1o2|1e1.2o2|1e2.1o1	-0.102501	0.0398499	FALSE	TRUE	TRUE	84913528-84920394	FALSE
Cat	catalase	LV tissue NaCl	ENSMUSG00000027187:t:103467694-103467885	t|1e1.1o1|1e2.1o1	3.7618e-05	0.998548	FALSE	FALSE	TRUE	103467885-103471766	FALSE
Cat	catalase	LV tissue NaCl	ENSMUSG00000027187:t:103467694-103467885	t|1e1.1o1|1e2.1o1	-3.76177e-05	0.998548	FALSE	FALSE	TRUE	103467885-103470299	FALSE
Stk38	serine/threonine kinase 38	LV tissue NaCl	ENSMUSG00000024006:s:28982032-28982186	s|1e1.1o1|1e2.1o1	0.0109693	0.673423	FALSE	FALSE	TRUE	28980522-28982032	FALSE
Stk38	serine/threonine kinase 38	LV tissue NaCl	ENSMUSG00000024006:s:28982032-28982186	s|1e1.1o1|1e2.1o1	-0.0109693	0.673423	FALSE	FALSE	TRUE	28979305-28982032	FALSE
Cilk1	ciliogenesis associated kinase 1	LV tissue NaCl	ENSMUSG00000009828:s:78112843-78113455	s|1e1.1o1|1e2.1o1|1e3.1o1	0.00141817	0.84151	FALSE	FALSE	TRUE	78113455-78118348	FALSE
Cilk1	ciliogenesis associated kinase 1	LV tissue NaCl	ENSMUSG00000009828:s:78112843-78113455	s|1e1.1o1|1e2.1o1|1e3.1o1	0.0352397	0.178106	FALSE	FALSE	TRUE	78113455-78124956	FALSE
Cilk1	ciliogenesis associated kinase 1	LV tissue NaCl	ENSMUSG00000009828:s:78112843-78113455	s|1e1.1o1|1e2.1o1|1e3.1o1	-0.0396993	0.157939	FALSE	FALSE	TRUE	78113455-78131295	FALSE
Luc7l2	LUC7-like 2 (S. cerevisiae)	LV tissue NaCl	ENSMUSG00000029823:s:38551334-38551944	s|1e2.1o1|1e3.1o1|1e4.1o1|1e5.1o1|2e1.1o1	-0.0226398	0.396199	TRUE	FALSE	TRUE	38551908-38554980	FALSE
Luc7l2	LUC7-like 2 (S. cerevisiae)	LV tissue NaCl	ENSMUSG00000029823:s:38551334-38551944	s|1e2.1o1|1e3.1o1|1e4.1o1|1e5.1o1|2e1.1o1	4.02689e-07	0.999984	TRUE	FALSE	TRUE	38551908-38559204	FALSE
Luc7l2	LUC7-like 2 (S. cerevisiae)	LV tissue NaCl	ENSMUSG00000029823:s:38551334-38551944	s|1e2.1o1|1e3.1o1|1e4.1o1|1e5.1o1|2e1.1o1	-0.0135313	0.510964	TRUE	FALSE	TRUE	38551908-38568847	FALSE
Luc7l2	LUC7-like 2 (S. cerevisiae)	LV tissue NaCl	ENSMUSG00000029823:s:38551334-38551944	s|1e2.1o1|1e3.1o1|1e4.1o1|1e5.1o1|2e1.1o1	0.0360477	0.278761	TRUE	FALSE	TRUE	38551908-38570510	FALSE
Luc7l2	LUC7-like 2 (S. cerevisiae)	LV tissue NaCl	ENSMUSG00000029823:s:38551334-38551944	s|1e2.1o1|1e3.1o1|1e4.1o1|1e5.1o1|2e1.1o1	4.02689e-07	0.999984	TRUE	FALSE	TRUE	38551944-38552131	FALSE
Zftraf1	zinc finger TRAF type containing 1	LV tissue NaCl	ENSMUSG00000053929:s:76648099-76648310	s|1e1.1o2|1e1.2o2|1e2.1o1	-0.0014264	0.708205	FALSE	TRUE	TRUE	76647768-76648099	FALSE
Zftraf1	zinc finger TRAF type containing 1	LV tissue NaCl	ENSMUSG00000053929:s:76648099-76648310	s|1e1.1o2|1e1.2o2|1e2.1o1	-0.00509029	0.717635	FALSE	TRUE	TRUE	76647695-76648099	FALSE
Zftraf1	zinc finger TRAF type containing 1	LV tissue NaCl	ENSMUSG00000053929:s:76648099-76648310	s|1e1.1o2|1e1.2o2|1e2.1o1	0.00468438	0.658574	FALSE	TRUE	TRUE	76646574-76648099	FALSE
Rfc1	replication factor C (activator 1) 1	LV tissue NaCl	ENSMUSG00000029191:s:65279457-65279814	s|1e1.1o2|1e1.2o2	0.063969	0.101672	FALSE	TRUE	FALSE	65278823-65279457	FALSE
Rfc1	replication factor C (activator 1) 1	LV tissue NaCl	ENSMUSG00000029191:s:65279457-65279814	s|1e1.1o2|1e1.2o2	-0.063969	0.101672	FALSE	TRUE	FALSE	65278820-65279457	FALSE
BC031181	cDNA sequence BC031181	LV tissue NaCl	ENSMUSG00000036299:s:75005868-75006114	s|1e1.1o1|2e1.1o1|3e1.1o1	-0.00658524	0.727543	TRUE	FALSE	FALSE	75005900-75008651	FALSE
BC031181	cDNA sequence BC031181	LV tissue NaCl	ENSMUSG00000036299:s:75005868-75006114	s|1e1.1o1|2e1.1o1|3e1.1o1	0.00714272	0.632096	TRUE	FALSE	FALSE	75006014-75008651	FALSE
BC031181	cDNA sequence BC031181	LV tissue NaCl	ENSMUSG00000036299:s:75005868-75006114	s|1e1.1o1|2e1.1o1|3e1.1o1	0.000510514	0.629072	TRUE	FALSE	FALSE	75006114-75008651	FALSE
Ccar2	cell cycle activator and apoptosis regulator 2	LV tissue NaCl	ENSMUSG00000033712:s:70153627-70153811	s|1e1.1o1|i	-0.00111783	0.892587	FALSE	FALSE	FALSE	70152757-70153627	FALSE
Ccar2	cell cycle activator and apoptosis regulator 2	LV tissue NaCl	ENSMUSG00000033712:s:70153627-70153811	s|1e1.1o1|i	0.00111783	0.892587	FALSE	FALSE	FALSE	70152758-70153626	TRUE
Whamm	WAS protein homolog associated with actin, golgi membranes and microtubules	LV tissue NaCl	ENSMUSG00000045795:s:81574546-81574719	s|1e1.1o1|2e1.1o1	-0.0380614	0.199294	TRUE	FALSE	FALSE	81574702-81578151	FALSE
Whamm	WAS protein homolog associated with actin, golgi membranes and microtubules	LV tissue NaCl	ENSMUSG00000045795:s:81574546-81574719	s|1e1.1o1|2e1.1o1	0.0380614	0.199294	TRUE	FALSE	FALSE	81574719-81578151	FALSE
Jmjd7	jumonji domain containing 7	LV tissue NaCl	ENSMUSG00000098789:s:120030816-120030918	s|1e1.1o1|1e2.2o2|2e1.1o1	0.0627398	0.106673	TRUE	FALSE	TRUE	120030872-120031307	FALSE
Jmjd7	jumonji domain containing 7	LV tissue NaCl	ENSMUSG00000098789:s:120030816-120030918	s|1e1.1o1|1e2.2o2|2e1.1o1	-0.0736005	0.0918106	TRUE	FALSE	TRUE	120030872-120031575	FALSE
Jmjd7	jumonji domain containing 7	LV tissue NaCl	ENSMUSG00000098789:s:120030816-120030918	s|1e1.1o1|1e2.2o2|2e1.1o1	0.00162022	0.913379	TRUE	FALSE	TRUE	120030918-120031307	FALSE
Slc35a1	solute carrier family 35 (CMP-sialic acid transporter), member 1	LV tissue NaCl	ENSMUSG00000028293:t:34669487-34669663	t|1e1.1o1|1e2.1o1	3.0494e-05	0.964724	FALSE	FALSE	TRUE	34669663-34675030	FALSE
Slc35a1	solute carrier family 35 (CMP-sialic acid transporter), member 1	LV tissue NaCl	ENSMUSG00000028293:t:34669487-34669663	t|1e1.1o1|1e2.1o1	-3.04908e-05	0.964724	FALSE	FALSE	TRUE	34669663-34671780	FALSE
Actr3	ARP3 actin-related protein 3	LV tissue NaCl	ENSMUSG00000026341:s:125435285-125435547	s|1e1.1o1|1e2.1o1|1e3.1o1	0.000189879	0.992509	FALSE	FALSE	TRUE	125418304-125435285	FALSE
Actr3	ARP3 actin-related protein 3	LV tissue NaCl	ENSMUSG00000026341:s:125435285-125435547	s|1e1.1o1|1e2.1o1|1e3.1o1	6.40496e-07	0.99997	FALSE	FALSE	TRUE	125416380-125435285	FALSE
Actr3	ARP3 actin-related protein 3	LV tissue NaCl	ENSMUSG00000026341:s:125435285-125435547	s|1e1.1o1|1e2.1o1|1e3.1o1	-0.00014566	0.994351	FALSE	FALSE	TRUE	125411374-125435285	FALSE
Fastk	Fas-activated serine/threonine kinase	LV tissue NaCl	ENSMUSG00000028959:s:24445017-24445287	s|1e1.1o1|1e2.1o4|1e3.2o2|2e2.1o4|i	5.79518e-05	0.994441	TRUE	FALSE	TRUE	24444395-24445066	FALSE
Fastk	Fas-activated serine/threonine kinase	LV tissue NaCl	ENSMUSG00000028959:s:24445017-24445287	s|1e1.1o1|1e2.1o4|1e3.2o2|2e2.1o4|i	-0.000636946	0.753561	TRUE	FALSE	TRUE	24444305-24445066	FALSE
Fastk	Fas-activated serine/threonine kinase	LV tissue NaCl	ENSMUSG00000028959:s:24445017-24445287	s|1e1.1o1|1e2.1o4|1e3.2o2|2e2.1o4|i	7.77156e-16	1	TRUE	FALSE	TRUE	24443456-24445066	FALSE
Fastk	Fas-activated serine/threonine kinase	LV tissue NaCl	ENSMUSG00000028959:s:24445017-24445287	s|1e1.1o1|1e2.1o4|1e3.2o2|2e2.1o4|i	7.77156e-16	1	TRUE	FALSE	TRUE	24444305-24445017	FALSE
Fastk	Fas-activated serine/threonine kinase	LV tissue NaCl	ENSMUSG00000028959:s:24445017-24445287	s|1e1.1o1|1e2.1o4|1e3.2o2|2e2.1o4|i	0.000482403	0.748479	TRUE	FALSE	TRUE	24444396-24445016	TRUE
Fam193b	family with sequence similarity 193, member B	LV tissue NaCl	ENSMUSG00000021495:s:55554964-55558908	s|1e1.1o1|i	-0.0249522	0.175067	FALSE	FALSE	FALSE	55554448-55555983	FALSE
Fam193b	family with sequence similarity 193, member B	LV tissue NaCl	ENSMUSG00000021495:s:55554964-55558908	s|1e1.1o1|i	0.0249522	0.175067	FALSE	FALSE	FALSE	55554449-55554963	TRUE
Nop2	NOP2 nucleolar protein	LV tissue NaCl	ENSMUSG00000038279:s:125141036-125141158	s|1e1.1o1|i	-0.00978604	0.645877	FALSE	FALSE	FALSE	125141158-125141274	FALSE
Nop2	NOP2 nucleolar protein	LV tissue NaCl	ENSMUSG00000038279:s:125141036-125141158	s|1e1.1o1|i	0.00978605	0.645878	FALSE	FALSE	FALSE	125141159-125141273	TRUE
Gmfb	glia maturation factor, beta	LV tissue NaCl	ENSMUSG00000062014:t:46817386-46817793	t|1e1.1o1|1e2.1o1	-0.0506254	0.220248	FALSE	FALSE	TRUE	46817482-46822101	FALSE
Gmfb	glia maturation factor, beta	LV tissue NaCl	ENSMUSG00000062014:t:46817386-46817793	t|1e1.1o1|1e2.1o1	0.0506254	0.220248	FALSE	FALSE	TRUE	46817482-46818416	FALSE
Lime1	Lck interacting transmembrane adaptor 1	LV tissue NaCl	ENSMUSG00000090077:s:181382616-181382703	s|1e1.1o1|1e2.1o1	-0.0119305	0.633336	FALSE	FALSE	TRUE	181382703-181382799	FALSE
Lime1	Lck interacting transmembrane adaptor 1	LV tissue NaCl	ENSMUSG00000090077:s:181382616-181382703	s|1e1.1o1|1e2.1o1	0.0119305	0.633336	FALSE	FALSE	TRUE	181382703-181383258	FALSE
Socs7	suppressor of cytokine signaling 7	LV tissue NaCl	ENSMUSG00000038485:s:97376437-97376541	s|1e1.1o1|1e2.1o1	-0.00677356	0.203711	FALSE	FALSE	TRUE	97376541-97376997	FALSE
Socs7	suppressor of cytokine signaling 7	LV tissue NaCl	ENSMUSG00000038485:s:97376437-97376541	s|1e1.1o1|1e2.1o1	0.0067736	0.203711	FALSE	FALSE	TRUE	97376541-97377936	FALSE
Anapc2	anaphase promoting complex subunit 2	LV tissue NaCl	ENSMUSG00000026965:s:25280283-25280486	s|1e1.1o1|i	3.25953e-05	0.994079	FALSE	FALSE	FALSE	25280486-25284562	FALSE
Anapc2	anaphase promoting complex subunit 2	LV tissue NaCl	ENSMUSG00000026965:s:25280283-25280486	s|1e1.1o1|i	-3.25949e-05	0.994079	FALSE	FALSE	FALSE	25280487-25284561	TRUE
Pomgnt1	protein O-linked mannose beta 1,2-N-acetylglucosaminyltransferase	LV tissue NaCl	ENSMUSG00000028700:s:116155063-116155146	s|1e1.1o1|1e2.1o2|i	0.0100734	0.676082	FALSE	FALSE	TRUE	116155146-116155229	FALSE
2510003B16Rik	RIKEN cDNA 2510003B16 gene	LV tissue NaCl	ENSMUSG00000028700:s:116155063-116155146	s|1e1.1o1|1e2.1o2|i	0.0100734	0.676082	FALSE	FALSE	TRUE	116155146-116155229	FALSE
Pomgnt1	protein O-linked mannose beta 1,2-N-acetylglucosaminyltransferase	LV tissue NaCl	ENSMUSG00000028700:s:116155063-116155146	s|1e1.1o1|1e2.1o2|i	4.55898e-07	0.999971	FALSE	FALSE	TRUE	116155146-116155368	FALSE
2510003B16Rik	RIKEN cDNA 2510003B16 gene	LV tissue NaCl	ENSMUSG00000028700:s:116155063-116155146	s|1e1.1o1|1e2.1o2|i	4.55898e-07	0.999971	FALSE	FALSE	TRUE	116155146-116155368	FALSE
Pomgnt1	protein O-linked mannose beta 1,2-N-acetylglucosaminyltransferase	LV tissue NaCl	ENSMUSG00000028700:s:116155063-116155146	s|1e1.1o1|1e2.1o2|i	-0.00942419	0.691419	FALSE	FALSE	TRUE	116155147-116155228	TRUE
2510003B16Rik	RIKEN cDNA 2510003B16 gene	LV tissue NaCl	ENSMUSG00000028700:s:116155063-116155146	s|1e1.1o1|1e2.1o2|i	-0.00942419	0.691419	FALSE	FALSE	TRUE	116155147-116155228	TRUE
Cdc37	cell division cycle 37	LV tissue NaCl	ENSMUSG00000019471:s:21142947-21143225	s|1e1.1o2|1e1.2o2	0.000212109	0.986413	FALSE	TRUE	FALSE	21142677-21142947	FALSE
Cdc37	cell division cycle 37	LV tissue NaCl	ENSMUSG00000019471:s:21142947-21143225	s|1e1.1o2|1e1.2o2	-0.000212107	0.986413	FALSE	TRUE	FALSE	21142530-21142947	FALSE
Senp2	SUMO/sentrin specific peptidase 2	LV tissue NaCl	ENSMUSG00000022855:s:22035533-22036646	s|1e1.1o1|i	-0.000228104	0.927298	FALSE	FALSE	FALSE	22036646-22038537	FALSE
Senp2	SUMO/sentrin specific peptidase 2	LV tissue NaCl	ENSMUSG00000022855:s:22035533-22036646	s|1e1.1o1|i	0.00022811	0.927297	FALSE	FALSE	FALSE	22036647-22038536	TRUE
Myh7	myosin, heavy polypeptide 7, cardiac muscle, beta	LV tissue NaCl	ENSMUSG00000053093:s:54978867-54978993	s|1e1.1o2|2e1.2o2|i	-0.0570444	0.239963	TRUE	TRUE	FALSE	54978717-54978883	FALSE
Myh7	myosin, heavy polypeptide 7, cardiac muscle, beta	LV tissue NaCl	ENSMUSG00000053093:s:54978867-54978993	s|1e1.1o2|2e1.2o2|i	0.089199	0.108892	TRUE	TRUE	FALSE	54978701-54978867	FALSE
Myh7	myosin, heavy polypeptide 7, cardiac muscle, beta	LV tissue NaCl	ENSMUSG00000053093:s:54978867-54978993	s|1e1.1o2|2e1.2o2|i	-0.0202411	0.592132	TRUE	TRUE	FALSE	54978718-54978866	TRUE
Acad11	acyl-Coenzyme A dehydrogenase family, member 11	LV tissue NaCl	ENSMUSG00000090150:s:104084161-104084287	s|1e1.1o1|i	-1.57767e-09	1	FALSE	FALSE	FALSE	104084287-104090258	FALSE
Acad11	acyl-Coenzyme A dehydrogenase family, member 11	LV tissue NaCl	ENSMUSG00000090150:s:104084161-104084287	s|1e1.1o1|i	1.5696e-09	1	FALSE	FALSE	FALSE	104084288-104090257	TRUE
Lrpap1	low density lipoprotein receptor-related protein associated protein 1	LV tissue NaCl	ENSMUSG00000029103:s:35094850-35095026	s|1e1.1o1|i	-6.7827e-08	0.999996	FALSE	FALSE	FALSE	35093386-35094850	FALSE
Lrpap1	low density lipoprotein receptor-related protein associated protein 1	LV tissue NaCl	ENSMUSG00000029103:s:35094850-35095026	s|1e1.1o1|i	6.78639e-08	0.999996	FALSE	FALSE	FALSE	35093387-35094849	TRUE
Gon4l	gon-4 like	LV tissue NaCl	ENSMUSG00000054199:t:88880060-88880174	t|1e3.1o1|2e1.1o1|2e2.1o1|i	0.000874367	0.818977	FALSE	TRUE	TRUE	88879311-88880060	FALSE
Gon4l	gon-4 like	LV tissue NaCl	ENSMUSG00000054199:t:88880060-88880174	t|1e3.1o1|2e1.1o1|2e2.1o1|i	-0.0247471	0.104499	FALSE	TRUE	TRUE	88869843-88880071	FALSE
Gon4l	gon-4 like	LV tissue NaCl	ENSMUSG00000054199:t:88880060-88880174	t|1e3.1o1|2e1.1o1|2e2.1o1|i	0.0187468	0.112562	FALSE	TRUE	TRUE	88875930-88880071	FALSE
Gon4l	gon-4 like	LV tissue NaCl	ENSMUSG00000054199:t:88880060-88880174	t|1e3.1o1|2e1.1o1|2e2.1o1|i	0.000874367	0.818977	FALSE	TRUE	TRUE	88879312-88880059	TRUE
Gripap1	GRIP1 associated protein 1	LV tissue NaCl	ENSMUSG00000031153:s:7809893-7809988	s|1e1.1o1|i	0.00224362	0.817321	FALSE	FALSE	FALSE	7809988-7810253	FALSE
Gripap1	GRIP1 associated protein 1	LV tissue NaCl	ENSMUSG00000031153:s:7809893-7809988	s|1e1.1o1|i	-0.00224361	0.817321	FALSE	FALSE	FALSE	7809989-7810252	TRUE
Supt4a	SPT4A, DSIF elongation factor subunit	LV tissue NaCl	ENSMUSG00000020485:s:87738167-87738273	s|1e1.1o1|1e2.1o2|1e2.2o2	-0.000967744	0.890696	FALSE	TRUE	TRUE	87738273-87740505	FALSE
Supt4a	SPT4A, DSIF elongation factor subunit	LV tissue NaCl	ENSMUSG00000020485:s:87738167-87738273	s|1e1.1o1|1e2.1o2|1e2.2o2	3.94636e-06	0.999819	FALSE	TRUE	TRUE	87738273-87742708	FALSE
Supt4a	SPT4A, DSIF elongation factor subunit	LV tissue NaCl	ENSMUSG00000020485:s:87738167-87738273	s|1e1.1o1|1e2.1o2|1e2.2o2	0.00113971	0.871064	FALSE	TRUE	TRUE	87738273-87742796	FALSE
BC034090	cDNA sequence BC034090	LV tissue NaCl	ENSMUSG00000033722:t:155225690-155226448	t|1e1.1o1|1e2.1o1	-0.000205566	0.989695	FALSE	FALSE	TRUE	155226448-155232446	FALSE
BC034090	cDNA sequence BC034090	LV tissue NaCl	ENSMUSG00000033722:t:155225690-155226448	t|1e1.1o1|1e2.1o1	0.000205567	0.989695	FALSE	FALSE	TRUE	155226448-155229819	FALSE
Sh3kbp1	SH3-domain kinase binding protein 1	LV tissue NaCl	ENSMUSG00000040990:s:159943197-159943282	s|1e1.1o1|1e2.1o1	7.77156e-16	1	FALSE	FALSE	TRUE	159943282-159944066	FALSE
Sh3kbp1	SH3-domain kinase binding protein 1	LV tissue NaCl	ENSMUSG00000040990:s:159943197-159943282	s|1e1.1o1|1e2.1o1	-5.85424e-12	1	FALSE	FALSE	TRUE	159943282-159958213	FALSE
Gtf2i	general transcription factor II I	LV tissue NaCl	ENSMUSG00000060261:t:134274539-134274595	t|1e1.1o1|1e2.1o1|1e3.1o1|1e4.1o1|1e5.1o1	0.0169582	0.524519	FALSE	FALSE	TRUE	134274595-134282787	FALSE
Gtf2i	general transcription factor II I	LV tissue NaCl	ENSMUSG00000060261:t:134274539-134274595	t|1e1.1o1|1e2.1o1|1e3.1o1|1e4.1o1|1e5.1o1	5.67676e-11	1	FALSE	FALSE	TRUE	134274595-134279772	FALSE
Gtf2i	general transcription factor II I	LV tissue NaCl	ENSMUSG00000060261:t:134274539-134274595	t|1e1.1o1|1e2.1o1|1e3.1o1|1e4.1o1|1e5.1o1	-0.00824512	0.546498	FALSE	FALSE	TRUE	134274595-134279437	FALSE
Gtf2i	general transcription factor II I	LV tissue NaCl	ENSMUSG00000060261:t:134274539-134274595	t|1e1.1o1|1e2.1o1|1e3.1o1|1e4.1o1|1e5.1o1	-0.00639514	0.777441	FALSE	FALSE	TRUE	134274595-134276372	FALSE
Gtf2i	general transcription factor II I	LV tissue NaCl	ENSMUSG00000060261:t:134274539-134274595	t|1e1.1o1|1e2.1o1|1e3.1o1|1e4.1o1|1e5.1o1	5.67676e-11	1	FALSE	FALSE	TRUE	134274595-134275024	FALSE
Eno1	enolase 1, alpha non-neuron	LV tissue NaCl	ENSMUSG00000063524:s:150241767-150241825	s|1e1.1o1|1e2.1o1|i	-0.00404192	0.648939	FALSE	FALSE	TRUE	150241825-150242122	FALSE
Eno1	enolase 1, alpha non-neuron	LV tissue NaCl	ENSMUSG00000063524:s:150241767-150241825	s|1e1.1o1|1e2.1o1|i	0.00215372	0.662905	FALSE	FALSE	TRUE	150241825-150244005	FALSE
Eno1	enolase 1, alpha non-neuron	LV tissue NaCl	ENSMUSG00000063524:s:150241767-150241825	s|1e1.1o1|1e2.1o1|i	-0.00016794	0.706295	FALSE	FALSE	TRUE	150241826-150242121	TRUE
Prpf3	pre-mRNA processing factor 3	LV tissue NaCl	ENSMUSG00000015748:s:95835354-95835525	s|1e1.1o1|1e2.1o1	-4.92849e-05	0.994858	FALSE	FALSE	TRUE	95834202-95835354	FALSE
Prpf3	pre-mRNA processing factor 3	LV tissue NaCl	ENSMUSG00000015748:s:95835354-95835525	s|1e1.1o1|1e2.1o1	4.92854e-05	0.994858	FALSE	FALSE	TRUE	95832622-95835354	FALSE
Asph	aspartate-beta-hydroxylase	LV tissue NaCl	ENSMUSG00000028207:s:9668781-9669086	s|1e1.1o1|1e2.1o1	-0.000106285	0.913558	FALSE	FALSE	TRUE	9668512-9668781	FALSE
Asph	aspartate-beta-hydroxylase	LV tissue NaCl	ENSMUSG00000028207:s:9668781-9669086	s|1e1.1o1|1e2.1o1	0.000106291	0.913558	FALSE	FALSE	TRUE	9639347-9668781	FALSE
Xiap	X-linked inhibitor of apoptosis	LV tissue NaCl	ENSMUSG00000025860:t:42068357-42068406	t|1e1.1o1|1e2.1o1	-0.0244763	0.143669	FALSE	FALSE	TRUE	42066802-42068357	FALSE
Xiap	X-linked inhibitor of apoptosis	LV tissue NaCl	ENSMUSG00000025860:t:42068357-42068406	t|1e1.1o1|1e2.1o1	0.0244763	0.143669	FALSE	FALSE	TRUE	42068056-42068357	FALSE
Prkar1a	protein kinase, cAMP dependent regulatory, type I, alpha	LV tissue NaCl	ENSMUSG00000020612:s:109662276-109662322	s|1e1.1o1|i	-2.16263e-07	0.999986	FALSE	FALSE	FALSE	109662322-109662949	FALSE
Prkar1a	protein kinase, cAMP dependent regulatory, type I, alpha	LV tissue NaCl	ENSMUSG00000020612:s:109662276-109662322	s|1e1.1o1|i	2.16181e-07	0.999986	FALSE	FALSE	FALSE	109662323-109662948	TRUE
Smyd1	SET and MYND domain containing 1	LV tissue NaCl	ENSMUSG00000055027:s:71216728-71216896	s|1e1.1o1|2e1.1o1|i	7.77156e-16	1	TRUE	FALSE	FALSE	71215909-71216857	FALSE
Smyd1	SET and MYND domain containing 1	LV tissue NaCl	ENSMUSG00000055027:s:71216728-71216896	s|1e1.1o1|2e1.1o1|i	-5.7437e-16	1	TRUE	FALSE	FALSE	71215909-71216728	FALSE
Smyd1	SET and MYND domain containing 1	LV tissue NaCl	ENSMUSG00000055027:s:71216728-71216896	s|1e1.1o1|2e1.1o1|i	7.77156e-16	1	TRUE	FALSE	FALSE	71215910-71216727	TRUE
Mapk8ip3	mitogen-activated protein kinase 8 interacting protein 3	LV tissue NaCl	ENSMUSG00000024163:t:24917995-24918139	t|1e1.1o1|1e2.1o1|2e1.1o1	0.0298786	0.228884	FALSE	TRUE	TRUE	24918139-24923816	FALSE
Mapk8ip3	mitogen-activated protein kinase 8 interacting protein 3	LV tissue NaCl	ENSMUSG00000024163:t:24917995-24918139	t|1e1.1o1|1e2.1o1|2e1.1o1	0.00349889	0.727389	FALSE	TRUE	TRUE	24918139-24920472	FALSE
Mapk8ip3	mitogen-activated protein kinase 8 interacting protein 3	LV tissue NaCl	ENSMUSG00000024163:t:24917995-24918139	t|1e1.1o1|1e2.1o1|2e1.1o1	-0.0335055	0.232313	FALSE	TRUE	TRUE	24918136-24923816	FALSE
Dnajc14	DnaJ heat shock protein family (Hsp40) member C14	LV tissue NaCl	ENSMUSG00000025354:t:128814038-128814144	t|1e1.1o1|i	4.19431e-06	0.998905	FALSE	FALSE	FALSE	128807620-128814038	FALSE
Dnajc14	DnaJ heat shock protein family (Hsp40) member C14	LV tissue NaCl	ENSMUSG00000025354:t:128814038-128814144	t|1e1.1o1|i	-4.19437e-06	0.998905	FALSE	FALSE	FALSE	128810345-128814037	TRUE
Spag9	sperm associated antigen 9	LV tissue NaCl	ENSMUSG00000020859:t:94036600-94036670	t|1e1.1o1|1e2.1o1	-0.00118216	0.918078	FALSE	FALSE	TRUE	93996573-94036600	FALSE
Spag9	sperm associated antigen 9	LV tissue NaCl	ENSMUSG00000020859:t:94036600-94036670	t|1e1.1o1|1e2.1o1	0.00118217	0.918078	FALSE	FALSE	TRUE	94013743-94036600	FALSE
Mical3	microtubule associated monooxygenase, calponin and LIM domain containing 3	LV tissue NaCl	ENSMUSG00000051586:s:120957699-120957793	s|1e1.1o1|1e2.1o1	0.0798832	0.0968696	FALSE	FALSE	TRUE	120953684-120957699	FALSE
Mical3	microtubule associated monooxygenase, calponin and LIM domain containing 3	LV tissue NaCl	ENSMUSG00000051586:s:120957699-120957793	s|1e1.1o1|1e2.1o1	-0.0798832	0.0968695	FALSE	FALSE	TRUE	120952485-120957699	FALSE
Gm10575	predicted gene 10575	LV tissue NaCl	ENSMUSG00000073787:s:141466882-141467771	s|1e1.1o1|i	0.000516604	0.906883	FALSE	FALSE	FALSE	141462263-141466882	FALSE
Gm10575	predicted gene 10575	LV tissue NaCl	ENSMUSG00000073787:s:141466882-141467771	s|1e1.1o1|i	-0.000516598	0.906883	FALSE	FALSE	FALSE	141465509-141466881	TRUE
Adprm	ADP-ribose/CDP-alcohol diphosphatase, manganese dependent	LV tissue NaCl	ENSMUSG00000020910:s:67040219-67040527	s|1e1.1o1|i	-0.124984	0.0359341	FALSE	FALSE	FALSE	67038445-67040219	FALSE
Adprm	ADP-ribose/CDP-alcohol diphosphatase, manganese dependent	LV tissue NaCl	ENSMUSG00000020910:s:67040219-67040527	s|1e1.1o1|i	0.124984	0.0359341	FALSE	FALSE	FALSE	67038446-67040218	TRUE
Lix1l	Lix1-like	LV tissue NaCl	ENSMUSG00000049288:s:96614392-96614555	s|1e1.1o1|i	-2.87756e-07	0.999985	FALSE	FALSE	FALSE	96614555-96618601	FALSE
Lix1l	Lix1-like	LV tissue NaCl	ENSMUSG00000049288:s:96614392-96614555	s|1e1.1o1|i	2.87755e-07	0.999985	FALSE	FALSE	FALSE	96614556-96618300	TRUE
Fcer1g	Fc receptor, IgE, high affinity I, gamma polypeptide	LV tissue NaCl	ENSMUSG00000058715:s:171234197-171234365	s|1e1.1o1|i	-3.93927e-05	0.997995	FALSE	FALSE	FALSE	171231268-171234197	FALSE
Fcer1g	Fc receptor, IgE, high affinity I, gamma polypeptide	LV tissue NaCl	ENSMUSG00000058715:s:171234197-171234365	s|1e1.1o1|i	3.93929e-05	0.997995	FALSE	FALSE	FALSE	171231269-171234196	TRUE
Pde4d	phosphodiesterase 4D, cAMP specific	LV tissue NaCl	ENSMUSG00000021699:t:108654105-108654265	t|1e1.1o1|1e2.1o1|1e3.1o1|1e4.1o1	0.0246009	0.293482	FALSE	FALSE	TRUE	108450068-108654105	FALSE
Pde4d	phosphodiesterase 4D, cAMP specific	LV tissue NaCl	ENSMUSG00000021699:t:108654105-108654265	t|1e1.1o1|1e2.1o1|1e3.1o1|1e4.1o1	-0.000737775	0.967866	FALSE	FALSE	TRUE	108536643-108654105	FALSE
Pde4d	phosphodiesterase 4D, cAMP specific	LV tissue NaCl	ENSMUSG00000021699:t:108654105-108654265	t|1e1.1o1|1e2.1o1|1e3.1o1|1e4.1o1	-0.0128476	0.537326	FALSE	FALSE	TRUE	108551590-108654105	FALSE
Pde4d	phosphodiesterase 4D, cAMP specific	LV tissue NaCl	ENSMUSG00000021699:t:108654105-108654265	t|1e1.1o1|1e2.1o1|1e3.1o1|1e4.1o1	-0.00302184	0.388068	FALSE	FALSE	TRUE	108568341-108654105	FALSE
Tprkb	Tp53rk binding protein	LV tissue NaCl	ENSMUSG00000054226:s:85924360-85924616	s|1e1.1o2|1e1.2o2|i	-0.024262	0.194942	FALSE	TRUE	FALSE	85924522-85927241	FALSE
Tprkb	Tp53rk binding protein	LV tissue NaCl	ENSMUSG00000054226:s:85924360-85924616	s|1e1.1o2|1e1.2o2|i	0.000563041	0.946615	FALSE	TRUE	FALSE	85924522-85927259	FALSE
Tprkb	Tp53rk binding protein	LV tissue NaCl	ENSMUSG00000054226:s:85924360-85924616	s|1e1.1o2|1e1.2o2|i	0.0222718	0.201282	FALSE	TRUE	FALSE	85924617-85927240	TRUE
Copa	coatomer protein complex subunit alpha	LV tissue NaCl	ENSMUSG00000026553:t:172090939-172091019	t|1e1.1o1|1e2.1o1	0.000382716	0.98138	FALSE	FALSE	TRUE	172087665-172090939	FALSE
Copa	coatomer protein complex subunit alpha	LV tissue NaCl	ENSMUSG00000026553:t:172090939-172091019	t|1e1.1o1|1e2.1o1	-0.000382714	0.98138	FALSE	FALSE	TRUE	172089170-172090939	FALSE
Acer2	alkaline ceramidase 2	LV tissue NaCl	ENSMUSG00000038007:t:86932032-86934822	t|1e1.1o1|1e2.1o1	-0.000982395	0.65975	FALSE	FALSE	TRUE	86911753-86932032	FALSE
Acer2	alkaline ceramidase 2	LV tissue NaCl	ENSMUSG00000038007:t:86932032-86934822	t|1e1.1o1|1e2.1o1	0.000982413	0.65975	FALSE	FALSE	TRUE	86930842-86932032	FALSE
Gapdh	glyceraldehyde-3-phosphate dehydrogenase	LV tissue NaCl	ENSMUSG00000057666:t:125163346-125163436	t|1e1.2o4|1e1.3o4|1e1.4o4|1e2.1o1|i	7.77156e-16	1	TRUE	FALSE	TRUE	125163436-125165271	FALSE
Gapdh	glyceraldehyde-3-phosphate dehydrogenase	LV tissue NaCl	ENSMUSG00000057666:t:125163346-125163436	t|1e1.2o4|1e1.3o4|1e1.4o4|1e2.1o1|i	7.77156e-16	1	TRUE	FALSE	TRUE	125163436-125165155	FALSE
Gapdh	glyceraldehyde-3-phosphate dehydrogenase	LV tissue NaCl	ENSMUSG00000057666:t:125163346-125163436	t|1e1.2o4|1e1.3o4|1e1.4o4|1e2.1o1|i	7.77156e-16	1	TRUE	FALSE	TRUE	125163436-125165097	FALSE
Gapdh	glyceraldehyde-3-phosphate dehydrogenase	LV tissue NaCl	ENSMUSG00000057666:t:125163346-125163436	t|1e1.2o4|1e1.3o4|1e1.4o4|1e2.1o1|i	7.77156e-16	1	TRUE	FALSE	TRUE	125163436-125164853	FALSE
Gapdh	glyceraldehyde-3-phosphate dehydrogenase	LV tissue NaCl	ENSMUSG00000057666:t:125163346-125163436	t|1e1.2o4|1e1.3o4|1e1.4o4|1e2.1o1|i	7.77156e-16	1	TRUE	FALSE	TRUE	125163437-125164596	TRUE
Eif4e	eukaryotic translation initiation factor 4E	LV tissue NaCl	ENSMUSG00000028156:s:138526425-138527314	s|1e1.1o1|1e2.1o1	0.00245823	0.796389	FALSE	FALSE	TRUE	138527314-138533376	FALSE
Eif4e	eukaryotic translation initiation factor 4E	LV tissue NaCl	ENSMUSG00000028156:s:138526425-138527314	s|1e1.1o1|1e2.1o1	-0.00245822	0.796389	FALSE	FALSE	TRUE	138527314-138546321	FALSE
Mrpl21	mitochondrial ribosomal protein L21	LV tissue NaCl	ENSMUSG00000024829:s:3285310-3285395	s|1e1.1o1|1e2.1o1|i	-1.45406e-08	0.999999	FALSE	FALSE	TRUE	3285395-3286152	FALSE
Mrpl21	mitochondrial ribosomal protein L21	LV tissue NaCl	ENSMUSG00000024829:s:3285310-3285395	s|1e1.1o1|1e2.1o1|i	2.43232e-08	0.999998	FALSE	FALSE	TRUE	3285395-3286875	FALSE
Mrpl21	mitochondrial ribosomal protein L21	LV tissue NaCl	ENSMUSG00000024829:s:3285310-3285395	s|1e1.1o1|1e2.1o1|i	2.48519e-09	1	FALSE	FALSE	TRUE	3285396-3286810	TRUE
H2-T22	histocompatibility 2, T region locus 22	LV tissue NaCl	ENSMUSG00000056116:s:36040478-36040753	s|1e1.1o1|1e2.1o1	0.0145147	0.426182	FALSE	FALSE	TRUE	36040329-36040478	FALSE
H2-T22	histocompatibility 2, T region locus 22	LV tissue NaCl	ENSMUSG00000056116:s:36040478-36040753	s|1e1.1o1|1e2.1o1	-0.0145147	0.426182	FALSE	FALSE	TRUE	36039374-36040478	FALSE
Supv3l1	suppressor of var1, 3-like 1 (S. cerevisiae)	LV tissue NaCl	ENSMUSG00000020079:s:62432289-62432465	s|1e1.1o1|2e1.1o1	0.022617	0.503091	TRUE	FALSE	FALSE	62430619-62432353	FALSE
Supv3l1	suppressor of var1, 3-like 1 (S. cerevisiae)	LV tissue NaCl	ENSMUSG00000020079:s:62432289-62432465	s|1e1.1o1|2e1.1o1	-0.022617	0.50309	TRUE	FALSE	FALSE	62430619-62432289	FALSE
Fam13b	family with sequence similarity 13, member B	LV tissue NaCl	ENSMUSG00000036501:t:34494599-34494776	t|1e2.1o1|2e1.1o1	-0.00180468	0.576346	FALSE	TRUE	TRUE	34494776-34497334	FALSE
Fam13b	family with sequence similarity 13, member B	LV tissue NaCl	ENSMUSG00000036501:t:34494599-34494776	t|1e2.1o1|2e1.1o1	0.00180469	0.576346	FALSE	TRUE	TRUE	34494693-34499686	FALSE
Ap1g2	adaptor protein complex AP-1, gamma 2 subunit	LV tissue NaCl	ENSMUSG00000040701:s:55105706-55106132	s|1e2.1o1|2e1.1o1|i	-0.000399078	0.905051	TRUE	FALSE	TRUE	55105169-55106051	FALSE
Ap1g2	adaptor protein complex AP-1, gamma 2 subunit	LV tissue NaCl	ENSMUSG00000040701:s:55105706-55106132	s|1e2.1o1|2e1.1o1|i	0.0103271	0.301918	TRUE	FALSE	TRUE	55105430-55105925	FALSE
Ap1g2	adaptor protein complex AP-1, gamma 2 subunit	LV tissue NaCl	ENSMUSG00000040701:s:55105706-55106132	s|1e2.1o1|2e1.1o1|i	-0.0094041	0.325286	TRUE	FALSE	TRUE	55105431-55105705	TRUE
Zfp444	zinc finger protein 444	LV tissue NaCl	ENSMUSG00000044876:s:6183862-6184431	s|1e1.1o1|1e2.1o1	0.00289892	0.827735	FALSE	FALSE	TRUE	6184202-6188134	FALSE
Zfp444	zinc finger protein 444	LV tissue NaCl	ENSMUSG00000044876:s:6183862-6184431	s|1e1.1o1|1e2.1o1	-0.00289891	0.827735	FALSE	FALSE	TRUE	6184202-6189406	FALSE
Fam120b	family with sequence similarity 120, member B	LV tissue NaCl	ENSMUSG00000014763:s:15431577-15431628	s|1e1.1o1|i	0.00161464	0.736288	FALSE	FALSE	FALSE	15431628-15431767	FALSE
Fam120b	family with sequence similarity 120, member B	LV tissue NaCl	ENSMUSG00000014763:s:15431577-15431628	s|1e1.1o1|i	-0.00161462	0.736288	FALSE	FALSE	FALSE	15431629-15431766	TRUE
Ubl3	ubiquitin-like 3	LV tissue NaCl	ENSMUSG00000001687:t:148511894-148512002	t|1e1.1o1|1e2.1o2|1e2.2o2|1e3.1o1	-1.47627e-07	0.999994	TRUE	FALSE	TRUE	148512002-148551953	FALSE
Ubl3	ubiquitin-like 3	LV tissue NaCl	ENSMUSG00000001687:t:148511894-148512002	t|1e1.1o1|1e2.1o2|1e2.2o2|1e3.1o1	-2.3842e-09	1	TRUE	FALSE	TRUE	148512002-148551505	FALSE
Ubl3	ubiquitin-like 3	LV tissue NaCl	ENSMUSG00000001687:t:148511894-148512002	t|1e1.1o1|1e2.1o2|1e2.2o2|1e3.1o1	6.56815e-08	0.999997	TRUE	FALSE	TRUE	148512002-148551459	FALSE
Ubl3	ubiquitin-like 3	LV tissue NaCl	ENSMUSG00000001687:t:148511894-148512002	t|1e1.1o1|1e2.1o2|1e2.2o2|1e3.1o1	7.77156e-16	1	TRUE	FALSE	TRUE	148512002-148537524	FALSE
Dync1li1	dynein cytoplasmic 1 light intermediate chain 1	LV tissue NaCl	ENSMUSG00000032435:s:114705054-114705170	s|1e1.1o1|i	-5.50057e-05	0.996625	FALSE	FALSE	FALSE	114705170-114706007	FALSE
Dync1li1	dynein cytoplasmic 1 light intermediate chain 1	LV tissue NaCl	ENSMUSG00000032435:s:114705054-114705170	s|1e1.1o1|i	5.50059e-05	0.996625	FALSE	FALSE	FALSE	114705171-114706006	TRUE
Fndc3b	fibronectin type III domain containing 3B	LV tissue NaCl	ENSMUSG00000039286:s:27463775-27463846	s|1e1.1o1|1e2.1o1|i	-0.025517	0.134052	FALSE	FALSE	TRUE	27461794-27463775	FALSE
Fndc3b	fibronectin type III domain containing 3B	LV tissue NaCl	ENSMUSG00000039286:s:27463775-27463846	s|1e1.1o1|1e2.1o1|i	0.0167855	0.140753	FALSE	FALSE	TRUE	27458889-27463775	FALSE
Fndc3b	fibronectin type III domain containing 3B	LV tissue NaCl	ENSMUSG00000039286:s:27463775-27463846	s|1e1.1o1|1e2.1o1|i	0.00186465	0.882517	FALSE	FALSE	TRUE	27461795-27463774	TRUE
Rela	v-rel reticuloendotheliosis viral oncogene homolog A (avian)	LV tissue NaCl	ENSMUSG00000024927:s:5645513-5645587	s|1e1.1o1|1e2.1o1	2.08719e-07	0.999992	FALSE	FALSE	TRUE	5645587-5646594	FALSE
Rela	v-rel reticuloendotheliosis viral oncogene homolog A (avian)	LV tissue NaCl	ENSMUSG00000024927:s:5645513-5645587	s|1e1.1o1|1e2.1o1	-2.08682e-07	0.999992	FALSE	FALSE	TRUE	5645587-5646800	FALSE
Ufc1	ubiquitin-fold modifier conjugating enzyme 1	LV tissue NaCl	ENSMUSG00000062963:t:171288563-171288971	t|1e1.1o1|1e2.1o1	1.39649e-07	0.999974	FALSE	FALSE	TRUE	171288971-171289518	FALSE
Ufc1	ubiquitin-fold modifier conjugating enzyme 1	LV tissue NaCl	ENSMUSG00000062963:t:171288563-171288971	t|1e1.1o1|1e2.1o1	-1.39612e-07	0.999974	FALSE	FALSE	TRUE	171288971-171289171	FALSE
Nebl	nebulette	LV tissue NaCl	ENSMUSG00000053702:s:17434879-17434980	s|1e1.1o2|1e1.2o2	-4.20318e-05	0.994929	FALSE	TRUE	FALSE	17434017-17434879	FALSE
Nebl	nebulette	LV tissue NaCl	ENSMUSG00000053702:s:17434879-17434980	s|1e1.1o2|1e1.2o2	4.20323e-05	0.994929	FALSE	TRUE	FALSE	17434013-17434879	FALSE
Dcun1d2	defective in cullin neddylation 1 domain containing 2	LV tissue NaCl	ENSMUSG00000038506:s:13271590-13271720	s|1e1.1o1|1e2.1o1|1e3.1o1	0.00691119	0.788548	FALSE	FALSE	TRUE	13261467-13271590	FALSE
Dcun1d2	defective in cullin neddylation 1 domain containing 2	LV tissue NaCl	ENSMUSG00000038506:s:13271590-13271720	s|1e1.1o1|1e2.1o1|1e3.1o1	1.91274e-05	0.989724	FALSE	FALSE	TRUE	13259043-13271590	FALSE
Dcun1d2	defective in cullin neddylation 1 domain containing 2	LV tissue NaCl	ENSMUSG00000038506:s:13271590-13271720	s|1e1.1o1|1e2.1o1|1e3.1o1	-0.00267591	0.90677	FALSE	FALSE	TRUE	13257976-13271590	FALSE
Lifr	LIF receptor alpha	LV tissue NaCl	ENSMUSG00000054263:s:7129559-7129826	s|1e1.1o1|1e2.1o1|1e3.1o1	0.00040005	0.84035	FALSE	FALSE	TRUE	7129826-7130901	FALSE
Lifr	LIF receptor alpha	LV tissue NaCl	ENSMUSG00000054263:s:7129559-7129826	s|1e1.1o1|1e2.1o1|1e3.1o1	0.00040005	0.84035	FALSE	FALSE	TRUE	7129826-7132615	FALSE
Lifr	LIF receptor alpha	LV tissue NaCl	ENSMUSG00000054263:s:7129559-7129826	s|1e1.1o1|1e2.1o1|1e3.1o1	-0.00103999	0.670021	FALSE	FALSE	TRUE	7129826-7154387	FALSE
Scly	selenocysteine lyase	LV tissue NaCl	ENSMUSG00000026307:s:91317592-91317691	s|1e1.1o1|i	0.00207125	0.820007	FALSE	FALSE	FALSE	91317691-91319038	FALSE
Scly	selenocysteine lyase	LV tissue NaCl	ENSMUSG00000026307:s:91317592-91317691	s|1e1.1o1|i	-0.00207124	0.820007	FALSE	FALSE	FALSE	91317692-91319037	TRUE
Fhit	fragile histidine triad gene	LV tissue NaCl	ENSMUSG00000060579:t:10421495-10421613	t|1e1.1o1|1e2.1o1|1e3.1o1	-0.00105706	0.706989	FALSE	FALSE	TRUE	10421613-11009891	FALSE
Fhit	fragile histidine triad gene	LV tissue NaCl	ENSMUSG00000060579:t:10421495-10421613	t|1e1.1o1|1e2.1o1|1e3.1o1	0.0028678	0.479932	FALSE	FALSE	TRUE	10421613-10729725	FALSE
Fhit	fragile histidine triad gene	LV tissue NaCl	ENSMUSG00000060579:t:10421495-10421613	t|1e1.1o1|1e2.1o1|1e3.1o1	-0.00105706	0.706989	FALSE	FALSE	TRUE	10421613-10453369	FALSE
Hadhb	hydroxyacyl-CoA dehydrogenase trifunctional multienzyme complex subunit beta	LV tissue NaCl	ENSMUSG00000059447:t:30163669-30163743	t|1e1.1o4|1e1.2o4|1e1.3o4|1e1.4o4|1e2.1o1|1e3.1o1|i	-0.0551253	0.160708	TRUE	FALSE	TRUE	30155339-30163669	FALSE
Hadhb	hydroxyacyl-CoA dehydrogenase trifunctional multienzyme complex subunit beta	LV tissue NaCl	ENSMUSG00000059447:t:30163669-30163743	t|1e1.1o4|1e1.2o4|1e1.3o4|1e1.4o4|1e2.1o1|1e3.1o1|i	0.00125848	0.337873	TRUE	FALSE	TRUE	30155382-30163669	FALSE
Hadhb	hydroxyacyl-CoA dehydrogenase trifunctional multienzyme complex subunit beta	LV tissue NaCl	ENSMUSG00000059447:t:30163669-30163743	t|1e1.1o4|1e1.2o4|1e1.3o4|1e1.4o4|1e2.1o1|1e3.1o1|i	-4.75355e-06	0.999761	TRUE	FALSE	TRUE	30155386-30163669	FALSE
Hadhb	hydroxyacyl-CoA dehydrogenase trifunctional multienzyme complex subunit beta	LV tissue NaCl	ENSMUSG00000059447:t:30163669-30163743	t|1e1.1o4|1e1.2o4|1e1.3o4|1e1.4o4|1e2.1o1|1e3.1o1|i	1.1819e-05	0.999404	TRUE	FALSE	TRUE	30155573-30163669	FALSE
Hadhb	hydroxyacyl-CoA dehydrogenase trifunctional multienzyme complex subunit beta	LV tissue NaCl	ENSMUSG00000059447:t:30163669-30163743	t|1e1.1o4|1e1.2o4|1e1.3o4|1e1.4o4|1e2.1o1|1e3.1o1|i	-3.29616e-05	0.998243	TRUE	FALSE	TRUE	30158665-30163669	FALSE
Hadhb	hydroxyacyl-CoA dehydrogenase trifunctional multienzyme complex subunit beta	LV tissue NaCl	ENSMUSG00000059447:t:30163669-30163743	t|1e1.1o4|1e1.2o4|1e1.3o4|1e1.4o4|1e2.1o1|1e3.1o1|i	0.0430502	0.354874	TRUE	FALSE	TRUE	30160048-30163669	FALSE
Hadhb	hydroxyacyl-CoA dehydrogenase trifunctional multienzyme complex subunit beta	LV tissue NaCl	ENSMUSG00000059447:t:30163669-30163743	t|1e1.1o4|1e1.2o4|1e1.3o4|1e1.4o4|1e2.1o1|1e3.1o1|i	7.77156e-16	1	TRUE	FALSE	TRUE	30160049-30163668	TRUE
Srrt	serrate RNA effector molecule homolog (Arabidopsis)	LV tissue NaCl	ENSMUSG00000037364:t:137298670-137298883	t|1e2.1o1|2e1.2o2|2e2.1o1	0.00235175	0.693825	FALSE	TRUE	TRUE	137298883-137299558	FALSE
Srrt	serrate RNA effector molecule homolog (Arabidopsis)	LV tissue NaCl	ENSMUSG00000037364:t:137298670-137298883	t|1e2.1o1|2e1.2o2|2e2.1o1	3.60085e-05	0.998077	FALSE	TRUE	TRUE	137298880-137299749	FALSE
Srrt	serrate RNA effector molecule homolog (Arabidopsis)	LV tissue NaCl	ENSMUSG00000037364:t:137298670-137298883	t|1e2.1o1|2e1.2o2|2e2.1o1	-0.00264447	0.722946	FALSE	TRUE	TRUE	137298880-137299558	FALSE
Mrpl33	mitochondrial ribosomal protein L33	LV tissue NaCl	ENSMUSG00000106918:t:31616381-31616493	t|1e1.1o1|1e2.1o1|i	0.00304878	0.874618	FALSE	FALSE	TRUE	31614022-31616381	FALSE
Mrpl33	mitochondrial ribosomal protein L33	LV tissue NaCl	ENSMUSG00000106918:t:31616381-31616493	t|1e1.1o1|1e2.1o1|i	-0.0139116	0.593058	FALSE	FALSE	TRUE	31614621-31616381	FALSE
Mrpl33	mitochondrial ribosomal protein L33	LV tissue NaCl	ENSMUSG00000106918:t:31616381-31616493	t|1e1.1o1|1e2.1o1|i	-0.000536253	0.830012	FALSE	FALSE	TRUE	31614622-31616380	TRUE
Zmym2	zinc finger, MYM-type 2	LV tissue NaCl	ENSMUSG00000021945:s:56944066-56944237	s|1e1.1o1|1e2.1o1	-0.00488177	0.579544	FALSE	FALSE	TRUE	56944237-56944686	FALSE
Zmym2	zinc finger, MYM-type 2	LV tissue NaCl	ENSMUSG00000021945:s:56944066-56944237	s|1e1.1o1|1e2.1o1	0.00488181	0.579544	FALSE	FALSE	TRUE	56944237-56946491	FALSE
Clip1	CAP-GLY domain containing linker protein 1	LV tissue NaCl	ENSMUSG00000049550:t:123577795-123578128	t|1e1.1o1|1e2.1o1|i	5.76188e-07	0.999971	FALSE	FALSE	TRUE	123578128-123579112	FALSE
Clip1	CAP-GLY domain containing linker protein 1	LV tissue NaCl	ENSMUSG00000049550:t:123577795-123578128	t|1e1.1o1|1e2.1o1|i	4.09408e-08	0.999998	FALSE	FALSE	TRUE	123578128-123578224	FALSE
Clip1	CAP-GLY domain containing linker protein 1	LV tissue NaCl	ENSMUSG00000049550:t:123577795-123578128	t|1e1.1o1|1e2.1o1|i	-1.67008e-05	0.999159	FALSE	FALSE	TRUE	123578129-123578223	TRUE
Apbb2	amyloid beta precursor protein binding family B member 2	LV tissue NaCl	ENSMUSG00000029207:s:66312159-66312246	s|1e1.1o2|1e1.2o2	0.0639975	0.139475	FALSE	TRUE	FALSE	66311083-66312159	FALSE
Apbb2	amyloid beta precursor protein binding family B member 2	LV tissue NaCl	ENSMUSG00000029207:s:66312159-66312246	s|1e1.1o2|1e1.2o2	-0.0639975	0.139475	FALSE	TRUE	FALSE	66311080-66312159	FALSE
Strip1	striatin interacting protein 1	LV tissue NaCl	ENSMUSG00000014601:s:107620209-107620274	s|1e1.1o1|1e2.1o1	-0.000131013	0.993924	FALSE	FALSE	TRUE	107620103-107620209	FALSE
Strip1	striatin interacting protein 1	LV tissue NaCl	ENSMUSG00000014601:s:107620209-107620274	s|1e1.1o1|1e2.1o1	0.000131014	0.993924	FALSE	FALSE	TRUE	107618982-107620209	FALSE
Ap1b1	adaptor protein complex AP-1, beta 1 subunit	LV tissue NaCl	ENSMUSG00000009090:s:5033687-5033842	s|1e1.1o1|i	4.96063e-06	0.994773	FALSE	FALSE	FALSE	5033842-5037632	FALSE
Ap1b1	adaptor protein complex AP-1, beta 1 subunit	LV tissue NaCl	ENSMUSG00000009090:s:5033687-5033842	s|1e1.1o1|i	-4.96026e-06	0.994773	FALSE	FALSE	FALSE	5033843-5037368	TRUE
Cox5b	cytochrome c oxidase subunit 5B	LV tissue NaCl	ENSMUSG00000061518:s:36691449-36692046	s|1e1.1o2|1e1.2o2|2e1.1o2|i	7.77156e-16	1	TRUE	TRUE	FALSE	36691689-36692211	FALSE
Cox5b	cytochrome c oxidase subunit 5B	LV tissue NaCl	ENSMUSG00000061518:s:36691449-36692046	s|1e1.1o2|1e1.2o2|2e1.1o2|i	7.77156e-16	1	TRUE	TRUE	FALSE	36691689-36692258	FALSE
Cox5b	cytochrome c oxidase subunit 5B	LV tissue NaCl	ENSMUSG00000061518:s:36691449-36692046	s|1e1.1o2|1e1.2o2|2e1.1o2|i	7.77156e-16	1	TRUE	TRUE	FALSE	36692046-36692211	FALSE
Cox5b	cytochrome c oxidase subunit 5B	LV tissue NaCl	ENSMUSG00000061518:s:36691449-36692046	s|1e1.1o2|1e1.2o2|2e1.1o2|i	7.77156e-16	1	TRUE	TRUE	FALSE	36692047-36692210	TRUE
Gphn	gephyrin	LV tissue NaCl	ENSMUSG00000047454:t:78504617-78504751	t|1e1.1o1|1e2.1o1	0.00629283	0.545567	FALSE	FALSE	TRUE	78492310-78504617	FALSE
Gphn	gephyrin	LV tissue NaCl	ENSMUSG00000047454:t:78504617-78504751	t|1e1.1o1|1e2.1o1	-0.0062928	0.545567	FALSE	FALSE	TRUE	78494057-78504617	FALSE
Gng12	guanine nucleotide binding protein (G protein), gamma 12	LV tissue NaCl	ENSMUSG00000036402:t:67017464-67021350	t|1e1.1o2|1e2.1o1	-0.00010937	0.994929	FALSE	FALSE	TRUE	67015843-67017464	FALSE
Gng12	guanine nucleotide binding protein (G protein), gamma 12	LV tissue NaCl	ENSMUSG00000036402:t:67017464-67021350	t|1e1.1o2|1e2.1o1	0.000109371	0.994929	FALSE	FALSE	TRUE	67017321-67017464	FALSE
Htra1	HtrA serine peptidase 1	LV tissue NaCl	ENSMUSG00000006205:t:130983660-130983755	t|1e1.1o1|1e2.1o1	-1.34289e-07	0.999994	FALSE	FALSE	TRUE	130982294-130983660	FALSE
Htra1	HtrA serine peptidase 1	LV tissue NaCl	ENSMUSG00000006205:t:130983660-130983755	t|1e1.1o1|1e2.1o1	1.34199e-07	0.999994	FALSE	FALSE	TRUE	130982781-130983660	FALSE
Kif1b	kinesin family member 1B	LV tissue NaCl	ENSMUSG00000063077:s:149262136-149262278	s|1e1.1o1|1e2.1o2|1e2.2o2|i	0.054467	0.115415	FALSE	TRUE	TRUE	149261201-149262136	FALSE
Kif1b	kinesin family member 1B	LV tissue NaCl	ENSMUSG00000063077:s:149262136-149262278	s|1e1.1o1|1e2.1o2|1e2.2o2|i	-0.00974704	0.193057	FALSE	TRUE	TRUE	149258081-149262136	FALSE
Kif1b	kinesin family member 1B	LV tissue NaCl	ENSMUSG00000063077:s:149262136-149262278	s|1e1.1o1|1e2.1o2|1e2.2o2|i	-0.0565338	0.140134	FALSE	TRUE	TRUE	149258003-149262136	FALSE
Kif1b	kinesin family member 1B	LV tissue NaCl	ENSMUSG00000063077:s:149262136-149262278	s|1e1.1o1|1e2.1o2|1e2.2o2|i	0.000237105	0.982974	FALSE	TRUE	TRUE	149261202-149262135	TRUE
Whrn	whirlin	LV tissue NaCl	ENSMUSG00000039137:t:63429086-63429118	t|1e1.1o1|1e2.1o1	0.000206368	0.98007	FALSE	FALSE	TRUE	63429118-63431850	FALSE
Whrn	whirlin	LV tissue NaCl	ENSMUSG00000039137:t:63429086-63429118	t|1e1.1o1|1e2.1o1	-0.000206366	0.98007	FALSE	FALSE	TRUE	63429118-63429233	FALSE
Ctu2	cytosolic thiouridylase subunit 2	LV tissue NaCl	ENSMUSG00000049482:s:122480143-122480457	s|1e1.2o2|2e1.1o2	-0.000644175	0.854713	TRUE	TRUE	FALSE	122480234-122480902	FALSE
Ctu2	cytosolic thiouridylase subunit 2	LV tissue NaCl	ENSMUSG00000049482:s:122480143-122480457	s|1e1.2o2|2e1.1o2	0.000644184	0.854713	TRUE	TRUE	FALSE	122480457-122480677	FALSE
Pde7a	phosphodiesterase 7A	LV tissue NaCl	ENSMUSG00000069094:s:19256694-19256861	s|1e1.1o1|1e2.1o1	0.0413939	0.13314	FALSE	FALSE	TRUE	19243201-19256778	FALSE
Pde7a	phosphodiesterase 7A	LV tissue NaCl	ENSMUSG00000069094:s:19256694-19256861	s|1e1.1o1|1e2.1o1	-0.0413938	0.13314	FALSE	FALSE	TRUE	19236539-19256778	FALSE
Zmat1	zinc finger, matrin type 1	LV tissue NaCl	ENSMUSG00000052676:t:134992135-134992309	t|1e1.1o1|1e2.1o1	-0.000811005	0.720339	FALSE	FALSE	TRUE	134992309-134993539	FALSE
Zmat1	zinc finger, matrin type 1	LV tissue NaCl	ENSMUSG00000052676:t:134992135-134992309	t|1e1.1o1|1e2.1o1	0.000811021	0.720339	FALSE	FALSE	TRUE	134992309-134992397	FALSE
Cry2	cryptochrome circadian regulator 2	LV tissue NaCl	ENSMUSG00000068742:s:92413636-92413947	s|1e1.1o1|i	-0.00701512	0.450946	FALSE	FALSE	FALSE	92413418-92413636	FALSE
Cry2	cryptochrome circadian regulator 2	LV tissue NaCl	ENSMUSG00000068742:s:92413636-92413947	s|1e1.1o1|i	0.00701515	0.450946	FALSE	FALSE	FALSE	92413419-92413635	TRUE
Arl8b	ADP-ribosylation factor-like 8B	LV tissue NaCl	ENSMUSG00000030105:t:108813627-108813707	t|1e1.1o1|1e2.1o1	-1.20579e-07	0.999995	FALSE	FALSE	TRUE	108783377-108813627	FALSE
Arl8b	ADP-ribosylation factor-like 8B	LV tissue NaCl	ENSMUSG00000030105:t:108813627-108813707	t|1e1.1o1|1e2.1o1	1.20744e-07	0.999995	FALSE	FALSE	TRUE	108794932-108813627	FALSE
Niban1	niban apoptosis regulator 1	LV tissue NaCl	ENSMUSG00000026483:t:151715660-151715771	t|1e1.1o1|1e2.1o1	-0.00196529	0.636171	FALSE	FALSE	TRUE	151709204-151715660	FALSE
Niban1	niban apoptosis regulator 1	LV tissue NaCl	ENSMUSG00000026483:t:151715660-151715771	t|1e1.1o1|1e2.1o1	0.00196515	0.636171	FALSE	FALSE	TRUE	151714662-151715660	FALSE
Efemp2	epidermal growth factor-containing fibulin-like extracellular matrix protein 2	LV tissue NaCl	ENSMUSG00000024909:t:5474777-5475178	t|1e1.1o3|1e1.2o3|1e1.3o3|1e2.1o1|2e2.1o1	-0.00174312	0.850372	TRUE	TRUE	TRUE	5474323-5475061	FALSE
Efemp2	epidermal growth factor-containing fibulin-like extracellular matrix protein 2	LV tissue NaCl	ENSMUSG00000024909:t:5474777-5475178	t|1e1.1o3|1e1.2o3|1e1.3o3|1e2.1o1|2e2.1o1	-0.00639655	0.70947	TRUE	TRUE	TRUE	5474395-5475061	FALSE
Efemp2	epidermal growth factor-containing fibulin-like extracellular matrix protein 2	LV tissue NaCl	ENSMUSG00000024909:t:5474777-5475178	t|1e1.1o3|1e1.2o3|1e1.3o3|1e2.1o1|2e2.1o1	-0.00277648	0.81389	TRUE	TRUE	TRUE	5474453-5475061	FALSE
Efemp2	epidermal growth factor-containing fibulin-like extracellular matrix protein 2	LV tissue NaCl	ENSMUSG00000024909:t:5474777-5475178	t|1e1.1o3|1e1.2o3|1e1.3o3|1e2.1o1|2e2.1o1	0.0129342	0.280225	TRUE	TRUE	TRUE	5474774-5475061	FALSE
Efemp2	epidermal growth factor-containing fibulin-like extracellular matrix protein 2	LV tissue NaCl	ENSMUSG00000024909:t:5474777-5475178	t|1e1.1o3|1e1.2o3|1e1.3o3|1e2.1o1|2e2.1o1	0.00966656	0.444834	TRUE	TRUE	TRUE	5474774-5475152	FALSE
Nod1	nucleotide-binding oligomerization domain containing 1	LV tissue NaCl	ENSMUSG00000038058:t:54923949-54925009	t|1e1.1o1|1e2.1o1|i	-0.000367673	0.941442	FALSE	FALSE	TRUE	54925009-54928035	FALSE
Nod1	nucleotide-binding oligomerization domain containing 1	LV tissue NaCl	ENSMUSG00000038058:t:54923949-54925009	t|1e1.1o1|1e2.1o1|i	0.000131513	0.979264	FALSE	FALSE	TRUE	54925009-54926523	FALSE
Nod1	nucleotide-binding oligomerization domain containing 1	LV tissue NaCl	ENSMUSG00000038058:t:54923949-54925009	t|1e1.1o1|1e2.1o1|i	0.000131513	0.979264	FALSE	FALSE	TRUE	54925010-54926522	TRUE
		LV tissue NaCl	ENSMUSG00000118193:s:39097630-39097725	s|1e1.1o1|i	-0.00568893	0.674168	FALSE	FALSE	FALSE	39097725-39099572	FALSE
		LV tissue NaCl	ENSMUSG00000118193:s:39097630-39097725	s|1e1.1o1|i	0.00568894	0.674168	FALSE	FALSE	FALSE	39097726-39099571	TRUE
Zfp825	zinc finger protein 825	LV tissue NaCl	ENSMUSG00000069208:s:74493850-74493992	s|1e1.1o1|1e2.1o1	0.152143	0.0302955	FALSE	FALSE	TRUE	74484022-74493850	FALSE
Zfp825	zinc finger protein 825	LV tissue NaCl	ENSMUSG00000069208:s:74493850-74493992	s|1e1.1o1|1e2.1o1	-0.152143	0.0302955	FALSE	FALSE	TRUE	74482943-74493850	FALSE
Szt2	SZT2 subunit of KICSTOR complex	LV tissue NaCl	ENSMUSG00000033253:s:118363616-118363684	s|1e1.1o1|i	0.0047211	0.789933	FALSE	FALSE	FALSE	118363471-118363616	FALSE
Szt2	SZT2 subunit of KICSTOR complex	LV tissue NaCl	ENSMUSG00000033253:s:118363616-118363684	s|1e1.1o1|i	-0.0047211	0.789933	FALSE	FALSE	FALSE	118363472-118363615	TRUE
Kcnj5	potassium inwardly-rectifying channel, subfamily J, member 5	LV tissue NaCl	ENSMUSG00000032034:s:32344104-32344350	s|1e1.1o1|1e2.1o1|1e3.1o1|i	0.00732811	0.304013	FALSE	FALSE	TRUE	32342524-32344104	FALSE
Kcnj5	potassium inwardly-rectifying channel, subfamily J, member 5	LV tissue NaCl	ENSMUSG00000032034:s:32344104-32344350	s|1e1.1o1|1e2.1o1|1e3.1o1|i	-0.00662412	0.57743	FALSE	FALSE	TRUE	32325288-32344104	FALSE
Kcnj5	potassium inwardly-rectifying channel, subfamily J, member 5	LV tissue NaCl	ENSMUSG00000032034:s:32344104-32344350	s|1e1.1o1|1e2.1o1|1e3.1o1|i	-0.000376741	0.345519	FALSE	FALSE	TRUE	32323019-32344104	FALSE
Kcnj5	potassium inwardly-rectifying channel, subfamily J, member 5	LV tissue NaCl	ENSMUSG00000032034:s:32344104-32344350	s|1e1.1o1|1e2.1o1|1e3.1o1|i	3.87953e-06	0.999795	FALSE	FALSE	TRUE	32342525-32344103	TRUE
Fam149b	family with sequence similarity 149, member B	LV tissue NaCl	ENSMUSG00000039599:s:20375510-20376287	s|1e1.1o1|1e2.1o1|i	-0.0745754	0.0914432	FALSE	FALSE	TRUE	20375613-20377775	FALSE
Fam149b	family with sequence similarity 149, member B	LV tissue NaCl	ENSMUSG00000039599:s:20375510-20376287	s|1e1.1o1|1e2.1o1|i	0.0788868	0.0856738	FALSE	FALSE	TRUE	20375613-20378400	FALSE
Fam149b	family with sequence similarity 149, member B	LV tissue NaCl	ENSMUSG00000039599:s:20375510-20376287	s|1e1.1o1|1e2.1o1|i	0.00245937	0.310135	FALSE	FALSE	TRUE	20376288-20377774	TRUE
Wdr74	WD repeat domain 74	LV tissue NaCl	ENSMUSG00000042729:s:8735827-8735905	s|1e1.1o1|1e2.1o1	0.00167452	0.845139	FALSE	FALSE	TRUE	8735905-8735987	FALSE
Wdr74	WD repeat domain 74	LV tissue NaCl	ENSMUSG00000042729:s:8735827-8735905	s|1e1.1o1|1e2.1o1	-0.00167451	0.845139	FALSE	FALSE	TRUE	8735905-8736176	FALSE
Babam1	BRISC and BRCA1 A complex member 1	LV tissue NaCl	ENSMUSG00000031820:s:71401680-71401704	s|1e1.1o1|i	-4.2578e-05	0.997833	FALSE	FALSE	FALSE	71401704-71402746	FALSE
Babam1	BRISC and BRCA1 A complex member 1	LV tissue NaCl	ENSMUSG00000031820:s:71401680-71401704	s|1e1.1o1|i	4.25783e-05	0.997833	FALSE	FALSE	FALSE	71401705-71402221	TRUE
Nmrk2	nicotinamide riboside kinase 2	LV tissue NaCl	ENSMUSG00000004939:s:81201951-81202051	s|1e1.1o1|1e2.1o1|i	-0.376331	0.000320523	FALSE	FALSE	TRUE	81200981-81201951	FALSE
Nmrk2	nicotinamide riboside kinase 2	LV tissue NaCl	ENSMUSG00000004939:s:81201951-81202051	s|1e1.1o1|1e2.1o1|i	0.000180311	0.943948	FALSE	FALSE	TRUE	81200580-81201951	FALSE
Nmrk2	nicotinamide riboside kinase 2	LV tissue NaCl	ENSMUSG00000004939:s:81201951-81202051	s|1e1.1o1|1e2.1o1|i	0.403203	0.000112765	FALSE	FALSE	TRUE	81200982-81201950	TRUE
Commd7	COMM domain containing 7	LV tissue NaCl	ENSMUSG00000056941:s:153632594-153632781	s|1e1.1o1|1e2.1o1	0.0209061	0.431241	FALSE	FALSE	TRUE	153632262-153632594	FALSE
Commd7	COMM domain containing 7	LV tissue NaCl	ENSMUSG00000056941:s:153632594-153632781	s|1e1.1o1|1e2.1o1	-0.0209061	0.431241	FALSE	FALSE	TRUE	153629246-153632594	FALSE
Entr1	endosome associated trafficking regulator 1	LV tissue NaCl	ENSMUSG00000026927:s:26385990-26386063	s|1e1.1o1|i	0.00690518	0.391181	FALSE	FALSE	FALSE	26385609-26385990	FALSE
Entr1	endosome associated trafficking regulator 1	LV tissue NaCl	ENSMUSG00000026927:s:26385990-26386063	s|1e1.1o1|i	-0.00690516	0.391181	FALSE	FALSE	FALSE	26385610-26385989	TRUE
Ubl4a	ubiquitin-like 4A	LV tissue NaCl	ENSMUSG00000015290:s:74368153-74368258	s|1e1.1o3|1e1.2o3|1e1.3o3|1e2.1o1	4.82519e-10	1	FALSE	TRUE	TRUE	74368010-74368153	FALSE
Gm44504	predicted readthrough transcript (NMD candidate), 44504	LV tissue NaCl	ENSMUSG00000015290:s:74368153-74368258	s|1e1.1o3|1e1.2o3|1e1.3o3|1e2.1o1	4.82519e-10	1	FALSE	TRUE	TRUE	74368010-74368153	FALSE
Ubl4a	ubiquitin-like 4A	LV tissue NaCl	ENSMUSG00000015290:s:74368153-74368258	s|1e1.1o3|1e1.2o3|1e1.3o3|1e2.1o1	4.82519e-10	1	FALSE	TRUE	TRUE	74367971-74368153	FALSE
Gm44504	predicted readthrough transcript (NMD candidate), 44504	LV tissue NaCl	ENSMUSG00000015290:s:74368153-74368258	s|1e1.1o3|1e1.2o3|1e1.3o3|1e2.1o1	4.82519e-10	1	FALSE	TRUE	TRUE	74367971-74368153	FALSE
Ubl4a	ubiquitin-like 4A	LV tissue NaCl	ENSMUSG00000015290:s:74368153-74368258	s|1e1.1o3|1e1.2o3|1e1.3o3|1e2.1o1	0.0246775	0.557735	FALSE	TRUE	TRUE	74367909-74368153	FALSE
Gm44504	predicted readthrough transcript (NMD candidate), 44504	LV tissue NaCl	ENSMUSG00000015290:s:74368153-74368258	s|1e1.1o3|1e1.2o3|1e1.3o3|1e2.1o1	0.0246775	0.557735	FALSE	TRUE	TRUE	74367909-74368153	FALSE
Ubl4a	ubiquitin-like 4A	LV tissue NaCl	ENSMUSG00000015290:s:74368153-74368258	s|1e1.1o3|1e1.2o3|1e1.3o3|1e2.1o1	-0.0244235	0.562571	FALSE	TRUE	TRUE	74367586-74368153	FALSE
Gm44504	predicted readthrough transcript (NMD candidate), 44504	LV tissue NaCl	ENSMUSG00000015290:s:74368153-74368258	s|1e1.1o3|1e1.2o3|1e1.3o3|1e2.1o1	-0.0244235	0.562571	FALSE	TRUE	TRUE	74367586-74368153	FALSE
Wdr1	WD repeat domain 1	LV tissue NaCl	ENSMUSG00000005103:t:38529195-38529669	t|1e1.1o1|1e2.1o1	-0.000355493	0.98643	FALSE	FALSE	TRUE	38529669-38529937	FALSE
Wdr1	WD repeat domain 1	LV tissue NaCl	ENSMUSG00000005103:t:38529195-38529669	t|1e1.1o1|1e2.1o1	0.000355494	0.98643	FALSE	FALSE	TRUE	38529669-38529772	FALSE
Ankrd10	ankyrin repeat domain 10	LV tissue NaCl	ENSMUSG00000031508:s:11634811-11635036	s|1e1.1o1|i	0.0204659	0.277291	FALSE	FALSE	FALSE	11633018-11634811	FALSE
Ankrd10	ankyrin repeat domain 10	LV tissue NaCl	ENSMUSG00000031508:s:11634811-11635036	s|1e1.1o1|i	-0.0204659	0.277291	FALSE	FALSE	FALSE	11633951-11634810	TRUE
Pstk	phosphoseryl-tRNA kinase	LV tissue NaCl	ENSMUSG00000063179:s:131384257-131384593	s|1e1.1o1|1e2.1o1|1e3.1o1|i	0.0356033	0.23574	FALSE	FALSE	TRUE	131384593-131384799	FALSE
Pstk	phosphoseryl-tRNA kinase	LV tissue NaCl	ENSMUSG00000063179:s:131384257-131384593	s|1e1.1o1|1e2.1o1|1e3.1o1|i	-0.080513	0.0903299	FALSE	FALSE	TRUE	131384593-131387618	FALSE
Pstk	phosphoseryl-tRNA kinase	LV tissue NaCl	ENSMUSG00000063179:s:131384257-131384593	s|1e1.1o1|1e2.1o1|1e3.1o1|i	-0.00978445	0.52568	FALSE	FALSE	TRUE	131384593-131392500	FALSE
Pstk	phosphoseryl-tRNA kinase	LV tissue NaCl	ENSMUSG00000063179:s:131384257-131384593	s|1e1.1o1|1e2.1o1|1e3.1o1|i	0.0574344	0.161223	FALSE	FALSE	TRUE	131384594-131384798	TRUE
Gpr89	G protein-coupled receptor 89	LV tissue NaCl	ENSMUSG00000028096:s:96882519-96882628	s|1e1.1o1|i	-0.00150574	0.848965	FALSE	FALSE	FALSE	96880709-96882519	FALSE
Gpr89	G protein-coupled receptor 89	LV tissue NaCl	ENSMUSG00000028096:s:96882519-96882628	s|1e1.1o1|i	0.00150575	0.848965	FALSE	FALSE	FALSE	96880710-96882518	TRUE
Rnf207	ring finger protein 207	LV tissue NaCl	ENSMUSG00000058498:s:152312390-152312576	s|1e1.1o2|1e1.2o2|i	0.0220206	0.399348	FALSE	TRUE	FALSE	152312256-152312390	FALSE
Rnf207	ring finger protein 207	LV tissue NaCl	ENSMUSG00000058498:s:152312390-152312576	s|1e1.1o2|1e1.2o2|i	-0.00401675	0.682859	FALSE	TRUE	FALSE	152312172-152312390	FALSE
Rnf207	ring finger protein 207	LV tissue NaCl	ENSMUSG00000058498:s:152312390-152312576	s|1e1.1o2|1e1.2o2|i	-0.0170328	0.485645	FALSE	TRUE	FALSE	152312257-152312389	TRUE
Gtpbp1	GTP binding protein 1	LV tissue NaCl	ENSMUSG00000042535:s:79712096-79712219	s|1e1.1o2|1e1.2o2	-0.0110658	0.646939	FALSE	TRUE	FALSE	79712219-79713226	FALSE
Gtpbp1	GTP binding protein 1	LV tissue NaCl	ENSMUSG00000042535:s:79712096-79712219	s|1e1.1o2|1e1.2o2	0.0110658	0.646939	FALSE	TRUE	FALSE	79712219-79713364	FALSE
Dcaf11	DDB1 and CUL4 associated factor 11	LV tissue NaCl	ENSMUSG00000022214:s:55565098-55565203	s|1e1.1o1|2e1.1o1|i	-0.00078422	0.954009	TRUE	FALSE	FALSE	55565166-55565484	FALSE
Dcaf11	DDB1 and CUL4 associated factor 11	LV tissue NaCl	ENSMUSG00000022214:s:55565098-55565203	s|1e1.1o1|2e1.1o1|i	8.58931e-09	1	TRUE	FALSE	FALSE	55565203-55565484	FALSE
Dcaf11	DDB1 and CUL4 associated factor 11	LV tissue NaCl	ENSMUSG00000022214:s:55565098-55565203	s|1e1.1o1|2e1.1o1|i	0.000350172	0.977696	TRUE	FALSE	FALSE	55565204-55565483	TRUE
Mprip	myosin phosphatase Rho interacting protein	LV tissue NaCl	ENSMUSG00000005417:s:59754993-59755109	s|1e1.1o1|1e2.1o1	-0.000351843	0.985416	FALSE	FALSE	TRUE	59755109-59757524	FALSE
Mprip	myosin phosphatase Rho interacting protein	LV tissue NaCl	ENSMUSG00000005417:s:59754993-59755109	s|1e1.1o1|1e2.1o1	0.000351843	0.985416	FALSE	FALSE	TRUE	59755109-59764380	FALSE
Dgkd	diacylglycerol kinase, delta	LV tissue NaCl	ENSMUSG00000070738:s:87944492-87944755	s|1e1.1o1|i	0.00173812	0.620888	FALSE	FALSE	FALSE	87944755-87945031	FALSE
Dgkd	diacylglycerol kinase, delta	LV tissue NaCl	ENSMUSG00000070738:s:87944492-87944755	s|1e1.1o1|i	-0.0017381	0.620888	FALSE	FALSE	FALSE	87944756-87945030	TRUE
Atp5if1	ATP synthase inhibitory factor subunit 1	LV tissue NaCl	ENSMUSG00000054428:s:132533482-132533659	s|1e1.1o1|1e2.1o1	7.77156e-16	1	FALSE	FALSE	TRUE	132533387-132533482	FALSE
Atp5if1	ATP synthase inhibitory factor subunit 1	LV tissue NaCl	ENSMUSG00000054428:s:132533482-132533659	s|1e1.1o1|1e2.1o1	7.77156e-16	1	FALSE	FALSE	TRUE	132530823-132533482	FALSE
Rps17	ribosomal protein S17	LV tissue NaCl	ENSMUSG00000061787:s:81344704-81345008	s|1e1.1o1|2e1.1o1|i	7.77156e-16	1	TRUE	FALSE	FALSE	81344416-81344939	FALSE
Rps17	ribosomal protein S17	LV tissue NaCl	ENSMUSG00000061787:s:81344704-81345008	s|1e1.1o1|2e1.1o1|i	7.77156e-16	1	TRUE	FALSE	FALSE	81344416-81344857	FALSE
Rps17	ribosomal protein S17	LV tissue NaCl	ENSMUSG00000061787:s:81344704-81345008	s|1e1.1o1|2e1.1o1|i	7.77156e-16	1	TRUE	FALSE	FALSE	81344532-81344703	TRUE
Dnaaf9	dynein axonemal assembly factor 9	LV tissue NaCl	ENSMUSG00000027309:s:130778417-130778504	s|1e1.2o2|1e2.1o1	0.00145275	0.913684	FALSE	FALSE	TRUE	130777502-130778417	FALSE
Dnaaf9	dynein axonemal assembly factor 9	LV tissue NaCl	ENSMUSG00000027309:s:130778417-130778504	s|1e1.2o2|1e2.1o1	-0.00145275	0.913684	FALSE	FALSE	TRUE	130777281-130778417	FALSE
Mettl3	methyltransferase 3, N6-adenosine-methyltransferase complex catalytic subunit	LV tissue NaCl	ENSMUSG00000022160:t:52294841-52295093	t|1e1.1o1|1e2.1o1|i	0.000431474	0.978329	FALSE	FALSE	TRUE	52295093-52296516	FALSE
Mettl3	methyltransferase 3, N6-adenosine-methyltransferase complex catalytic subunit	LV tissue NaCl	ENSMUSG00000022160:t:52294841-52295093	t|1e1.1o1|1e2.1o1|i	-0.247963	0.00331563	FALSE	FALSE	TRUE	52295093-52296074	FALSE
Mettl3	methyltransferase 3, N6-adenosine-methyltransferase complex catalytic subunit	LV tissue NaCl	ENSMUSG00000022160:t:52294841-52295093	t|1e1.1o1|1e2.1o1|i	0.234483	0.00451258	FALSE	FALSE	TRUE	52295094-52295506	TRUE
Map2k3	mitogen-activated protein kinase kinase 3	LV tissue NaCl	ENSMUSG00000018932:s:60950662-60951203	s|1e1.1o1|i	-2.20309e-05	0.998892	FALSE	FALSE	FALSE	60951203-60951764	FALSE
Map2k3	mitogen-activated protein kinase kinase 3	LV tissue NaCl	ENSMUSG00000018932:s:60950662-60951203	s|1e1.1o1|i	2.2031e-05	0.998892	FALSE	FALSE	FALSE	60951204-60951763	TRUE
Pstk	phosphoseryl-tRNA kinase	LV tissue NaCl	ENSMUSG00000063179:t:131389189-131394482	t|1e1.1o1|i	-0.0108061	0.11029	FALSE	FALSE	FALSE	131384593-131392500	FALSE
Pstk	phosphoseryl-tRNA kinase	LV tissue NaCl	ENSMUSG00000063179:t:131389189-131394482	t|1e1.1o1|i	0.0108061	0.11029	FALSE	FALSE	FALSE	131387840-131389188	TRUE
Thoc5	THO complex 5	LV tissue NaCl	ENSMUSG00000034274:t:4902086-4902199	t|1e1.1o1|1e2.1o1	7.83262e-05	0.9902	FALSE	FALSE	TRUE	4899906-4902086	FALSE
Thoc5	THO complex 5	LV tissue NaCl	ENSMUSG00000034274:t:4902086-4902199	t|1e1.1o1|1e2.1o1	-7.83253e-05	0.9902	FALSE	FALSE	TRUE	4901295-4902086	FALSE
Stimate	STIM activating enhancer	LV tissue NaCl	ENSMUSG00000006526:s:30825590-30825890	s|1e1.1o1|1e2.1o1	-0.00253439	0.823666	FALSE	FALSE	TRUE	30825890-30862880	FALSE
Stimate	STIM activating enhancer	LV tissue NaCl	ENSMUSG00000006526:s:30825590-30825890	s|1e1.1o1|1e2.1o1	0.00253441	0.823666	FALSE	FALSE	TRUE	30825890-30872550	FALSE
Coro1a	coronin, actin binding protein 1A	LV tissue NaCl	ENSMUSG00000030707:t:126701790-126701919	t|1e1.1o1|1e2.1o1	0.00327981	0.803661	FALSE	FALSE	TRUE	126701919-126702976	FALSE
Coro1a	coronin, actin binding protein 1A	LV tissue NaCl	ENSMUSG00000030707:t:126701790-126701919	t|1e1.1o1|1e2.1o1	-0.0032798	0.803661	FALSE	FALSE	TRUE	126701919-126702006	FALSE
Brms1	breast cancer metastasis-suppressor 1	LV tissue NaCl	ENSMUSG00000080268:t:5047392-5047484	t|1e1.1o1|i	-0.00280552	0.864235	FALSE	FALSE	FALSE	5046911-5047392	FALSE
Brms1	breast cancer metastasis-suppressor 1	LV tissue NaCl	ENSMUSG00000080268:t:5047392-5047484	t|1e1.1o1|i	0.00280553	0.864235	FALSE	FALSE	FALSE	5047287-5047391	TRUE
Dync1h1	dynein cytoplasmic 1 heavy chain 1	LV tissue NaCl	ENSMUSG00000018707:s:110659090-110659264	s|1e1.1o1|i	-8.48946e-10	1	FALSE	FALSE	FALSE	110659264-110659441	FALSE
Dync1h1	dynein cytoplasmic 1 heavy chain 1	LV tissue NaCl	ENSMUSG00000018707:s:110659090-110659264	s|1e1.1o1|i	8.50199e-10	1	FALSE	FALSE	FALSE	110659265-110659440	TRUE
Ppcdc	phosphopantothenoylcysteine decarboxylase	LV tissue NaCl	ENSMUSG00000063849:t:57415086-57415472	t|1e2.1o1|2e1.2o2|2e2.1o1	-0.00888717	0.214197	FALSE	TRUE	TRUE	57415472-57420163	FALSE
Ppcdc	phosphopantothenoylcysteine decarboxylase	LV tissue NaCl	ENSMUSG00000063849:t:57415086-57415472	t|1e2.1o1|2e1.2o2|2e2.1o1	-0.0119131	0.269338	FALSE	TRUE	TRUE	57415254-57434903	FALSE
Ppcdc	phosphopantothenoylcysteine decarboxylase	LV tissue NaCl	ENSMUSG00000063849:t:57415086-57415472	t|1e2.1o1|2e1.2o2|2e2.1o1	0.0246505	0.159772	FALSE	TRUE	TRUE	57415254-57420163	FALSE
Pde4dip	phosphodiesterase 4D interacting protein (myomegalin)	LV tissue NaCl	ENSMUSG00000038170:s:97716968-97717084	s|1e1.1o1|i	-5.0275e-10	1	FALSE	FALSE	FALSE	97715642-97716968	FALSE
Pde4dip	phosphodiesterase 4D interacting protein (myomegalin)	LV tissue NaCl	ENSMUSG00000038170:s:97716968-97717084	s|1e1.1o1|i	4.796e-10	1	FALSE	FALSE	FALSE	97715643-97716967	TRUE
Zfp518a	zinc finger protein 518A	LV tissue NaCl	ENSMUSG00000049164:s:40911033-40911109	s|1e1.1o2|1e1.2o2	0.0273047	0.103816	FALSE	TRUE	FALSE	40911109-40911498	FALSE
Zfp518a	zinc finger protein 518A	LV tissue NaCl	ENSMUSG00000049164:s:40911033-40911109	s|1e1.1o2|1e1.2o2	-0.0273047	0.103816	FALSE	TRUE	FALSE	40911109-40916348	FALSE
Haus7	HAUS augmin-like complex, subunit 7	LV tissue NaCl	ENSMUSG00000031371:t:73446928-73447137	t|1e1.1o1|1e2.1o1|2e3.1o1	0.0833725	0.0770393	FALSE	TRUE	TRUE	73447137-73452999	FALSE
Haus7	HAUS augmin-like complex, subunit 7	LV tissue NaCl	ENSMUSG00000031371:t:73446928-73447137	t|1e1.1o1|1e2.1o1|2e3.1o1	-0.0872201	0.0728486	FALSE	TRUE	TRUE	73447137-73447960	FALSE
Haus7	HAUS augmin-like complex, subunit 7	LV tissue NaCl	ENSMUSG00000031371:t:73446928-73447137	t|1e1.1o1|1e2.1o1|2e3.1o1	0.000532972	0.962019	FALSE	TRUE	TRUE	73447007-73447222	FALSE
Slc35c2	solute carrier family 35, member C2	LV tissue NaCl	ENSMUSG00000017664:t:165280786-165280954	t|1e1.1o1|1e2.1o1|2e1.1o1|2e2.1o1	3.78086e-05	0.996944	FALSE	TRUE	TRUE	165280954-165282081	FALSE
Slc35c2	solute carrier family 35, member C2	LV tissue NaCl	ENSMUSG00000017664:t:165280786-165280954	t|1e1.1o1|1e2.1o1|2e1.1o1|2e2.1o1	-0.00354339	0.865528	FALSE	TRUE	TRUE	165280954-165281308	FALSE
Slc35c2	solute carrier family 35, member C2	LV tissue NaCl	ENSMUSG00000017664:t:165280786-165280954	t|1e1.1o1|1e2.1o1|2e1.1o1|2e2.1o1	3.78086e-05	0.996944	FALSE	TRUE	TRUE	165280891-165282081	FALSE
Slc35c2	solute carrier family 35, member C2	LV tissue NaCl	ENSMUSG00000017664:t:165280786-165280954	t|1e1.1o1|1e2.1o1|2e1.1o1|2e2.1o1	0.00221753	0.915163	FALSE	TRUE	TRUE	165280891-165281308	FALSE
Plekha5	pleckstrin homology domain containing, family A member 5	LV tissue NaCl	ENSMUSG00000030231:t:140569326-140569415	t|1e1.1o1|1e2.1o1|1e3.1o1|1e4.1o1	-0.258304	0.009644	FALSE	FALSE	TRUE	140552798-140569353	FALSE
Plekha5	pleckstrin homology domain containing, family A member 5	LV tissue NaCl	ENSMUSG00000030231:t:140569326-140569415	t|1e1.1o1|1e2.1o1|1e3.1o1|1e4.1o1	-0.0724324	0.114012	FALSE	FALSE	TRUE	140556857-140569353	FALSE
Plekha5	pleckstrin homology domain containing, family A member 5	LV tissue NaCl	ENSMUSG00000030231:t:140569326-140569415	t|1e1.1o1|1e2.1o1|1e3.1o1|1e4.1o1	0.000777421	0.84862	FALSE	FALSE	TRUE	140563648-140569353	FALSE
Plekha5	pleckstrin homology domain containing, family A member 5	LV tissue NaCl	ENSMUSG00000030231:t:140569326-140569415	t|1e1.1o1|1e2.1o1|1e3.1o1|1e4.1o1	0.415341	0.0025826	FALSE	FALSE	TRUE	140568881-140569353	FALSE
Rpl36	ribosomal protein L36	LV tissue NaCl	ENSMUSG00000057863:s:56613907-56614041	s|1e1.1o1|i	-2.66293e-16	1	FALSE	FALSE	FALSE	56614041-56614124	FALSE
Rpl36	ribosomal protein L36	LV tissue NaCl	ENSMUSG00000057863:s:56613907-56614041	s|1e1.1o1|i	7.77156e-16	1	FALSE	FALSE	FALSE	56614042-56614123	TRUE
Poll	polymerase (DNA directed), lambda	LV tissue NaCl	ENSMUSG00000025218:s:45555922-45556095	s|1e1.1o1|i	0.0046263	0.230346	FALSE	FALSE	FALSE	45555219-45555922	FALSE
Poll	polymerase (DNA directed), lambda	LV tissue NaCl	ENSMUSG00000025218:s:45555922-45556095	s|1e1.1o1|i	-0.00462628	0.230346	FALSE	FALSE	FALSE	45555220-45555921	TRUE
Phka1	phosphorylase kinase alpha 1	LV tissue NaCl	ENSMUSG00000034055:s:102559565-102559734	s|1e1.1o1|1e2.1o1	-0.014342	0.233813	FALSE	FALSE	TRUE	102557272-102559565	FALSE
Phka1	phosphorylase kinase alpha 1	LV tissue NaCl	ENSMUSG00000034055:s:102559565-102559734	s|1e1.1o1|1e2.1o1	0.014342	0.233813	FALSE	FALSE	TRUE	102555617-102559565	FALSE
Dynlt1b	dynein light chain Tctex-type 1B	LV tissue NaCl	ENSMUSG00000096255:s:6435470-6435547	s|1e1.1o1|i	-0.0174212	0.44959	FALSE	FALSE	FALSE	6435547-6435897	FALSE
Dynlt1b	dynein light chain Tctex-type 1B	LV tissue NaCl	ENSMUSG00000096255:s:6435470-6435547	s|1e1.1o1|i	0.0174212	0.44959	FALSE	FALSE	FALSE	6435548-6435896	TRUE
Ell	elongation factor RNA polymerase II	LV tissue NaCl	ENSMUSG00000070002:s:70585157-70585235	s|1e1.1o1|i	-0.0331833	0.215717	FALSE	FALSE	FALSE	70585235-70585554	FALSE
Ell	elongation factor RNA polymerase II	LV tissue NaCl	ENSMUSG00000070002:s:70585157-70585235	s|1e1.1o1|i	0.0331833	0.215717	FALSE	FALSE	FALSE	70585236-70585553	TRUE
E330011O21Rik	RIKEN cDNA E330011O21 gene	LV tissue NaCl	ENSMUSG00000109841:t:78253437-78253496	t|1e2.1o1|2e1.1o1|2e2.1o1	-0.040519	0.183721	FALSE	TRUE	TRUE	78253496-78253613	FALSE
E330011O21Rik	RIKEN cDNA E330011O21 gene	LV tissue NaCl	ENSMUSG00000109841:t:78253437-78253496	t|1e2.1o1|2e1.1o1|2e2.1o1	0.243083	0.00916927	FALSE	TRUE	TRUE	78253467-78255360	FALSE
E330011O21Rik	RIKEN cDNA E330011O21 gene	LV tissue NaCl	ENSMUSG00000109841:t:78253437-78253496	t|1e2.1o1|2e1.1o1|2e2.1o1	-0.18468	0.0155062	FALSE	TRUE	TRUE	78253467-78253613	FALSE
Pde4a	phosphodiesterase 4A, cAMP specific	LV tissue NaCl	ENSMUSG00000032177:s:21204970-21205124	s|1e1.1o1|i	-0.000159686	0.990375	FALSE	FALSE	FALSE	21205124-21205291	FALSE
Pde4a	phosphodiesterase 4A, cAMP specific	LV tissue NaCl	ENSMUSG00000032177:s:21204970-21205124	s|1e1.1o1|i	0.000159687	0.990375	FALSE	FALSE	FALSE	21205125-21205290	TRUE
Tbc1d20	TBC1 domain family, member 20	LV tissue NaCl	ENSMUSG00000027465:t:152304946-152305026	t|1e1.1o1|1e2.1o1	-0.000621767	0.953947	FALSE	FALSE	TRUE	152294040-152304946	FALSE
Tbc1d20	TBC1 domain family, member 20	LV tissue NaCl	ENSMUSG00000027465:t:152304946-152305026	t|1e1.1o1|1e2.1o1	0.000621771	0.953947	FALSE	FALSE	TRUE	152302337-152304946	FALSE
Bbof1	basal body orientation factor 1	LV tissue NaCl	ENSMUSG00000057265:t:84440865-84442887	t|1e1.1o1|i	9.95064e-06	0.978097	FALSE	FALSE	FALSE	84430333-84440865	FALSE
Bbof1	basal body orientation factor 1	LV tissue NaCl	ENSMUSG00000057265:t:84440865-84442887	t|1e1.1o1|i	-9.94902e-06	0.978097	FALSE	FALSE	FALSE	84433781-84440864	TRUE
Cbx5	chromobox 5	LV tissue NaCl	ENSMUSG00000009575:t:103213072-103213254	t|1e1.1o1|1e2.1o1|1e3.1o1|i	0.021939	0.291696	FALSE	FALSE	TRUE	103213254-103239733	FALSE
Cbx5	chromobox 5	LV tissue NaCl	ENSMUSG00000009575:t:103213072-103213254	t|1e1.1o1|1e2.1o1|1e3.1o1|i	-0.00925809	0.659921	FALSE	FALSE	TRUE	103213254-103215268	FALSE
Cbx5	chromobox 5	LV tissue NaCl	ENSMUSG00000009575:t:103213072-103213254	t|1e1.1o1|1e2.1o1|1e3.1o1|i	-0.00975792	0.345881	FALSE	FALSE	TRUE	103213254-103215022	FALSE
Cbx5	chromobox 5	LV tissue NaCl	ENSMUSG00000009575:t:103213072-103213254	t|1e1.1o1|1e2.1o1|1e3.1o1|i	3.53434e-06	0.999579	FALSE	FALSE	TRUE	103213255-103215021	TRUE
Lrba	LPS-responsive beige-like anchor	LV tissue NaCl	ENSMUSG00000028080:t:86542575-86542711	t|1e1.1o1|1e2.1o1	-0.00258488	0.847689	FALSE	FALSE	TRUE	86540049-86542575	FALSE
Lrba	LPS-responsive beige-like anchor	LV tissue NaCl	ENSMUSG00000028080:t:86542575-86542711	t|1e1.1o1|1e2.1o1	0.00258489	0.847689	FALSE	FALSE	TRUE	86542334-86542575	FALSE
Mcam	melanoma cell adhesion molecule	LV tissue NaCl	ENSMUSG00000032135:t:44141784-44142727	t|1e1.1o1|1e2.1o1	-0.0845617	0.100402	FALSE	FALSE	TRUE	44140992-44141784	FALSE
Mcam	melanoma cell adhesion molecule	LV tissue NaCl	ENSMUSG00000032135:t:44141784-44142727	t|1e1.1o1|1e2.1o1	0.0845617	0.100402	FALSE	FALSE	TRUE	44141392-44141784	FALSE
Msrb2	methionine sulfoxide reductase B2	LV tissue NaCl	ENSMUSG00000023094:t:19393208-19393355	t|1e1.1o1|1e2.1o1	-6.99427e-05	0.997304	FALSE	FALSE	TRUE	19378262-19393208	FALSE
Msrb2	methionine sulfoxide reductase B2	LV tissue NaCl	ENSMUSG00000023094:t:19393208-19393355	t|1e1.1o1|1e2.1o1	6.99428e-05	0.997304	FALSE	FALSE	TRUE	19383317-19393208	FALSE
Ciz1	CDKN1A interacting zinc finger protein 1	LV tissue NaCl	ENSMUSG00000039205:s:32370864-32371113	s|1e1.1o1|2e1.1o1|2e2.1o1|i	-0.0141026	0.400527	TRUE	FALSE	TRUE	32371101-32371249	FALSE
Ciz1	CDKN1A interacting zinc finger protein 1	LV tissue NaCl	ENSMUSG00000039205:s:32370864-32371113	s|1e1.1o1|2e1.1o1|2e2.1o1|i	-0.0769251	0.120299	TRUE	FALSE	TRUE	32371113-32371249	FALSE
Ciz1	CDKN1A interacting zinc finger protein 1	LV tissue NaCl	ENSMUSG00000039205:s:32370864-32371113	s|1e1.1o1|2e1.1o1|2e2.1o1|i	1.02021e-06	0.999946	TRUE	FALSE	TRUE	32371113-32371636	FALSE
Ciz1	CDKN1A interacting zinc finger protein 1	LV tissue NaCl	ENSMUSG00000039205:s:32370864-32371113	s|1e1.1o1|2e1.1o1|2e2.1o1|i	0.082544	0.0985739	TRUE	FALSE	TRUE	32371114-32371248	TRUE
Phf20	PHD finger protein 20	LV tissue NaCl	ENSMUSG00000038116:t:156287801-156288079	t|1e1.1o1|1e2.1o1	-0.000419043	0.8482	FALSE	FALSE	TRUE	156276668-156287801	FALSE
Phf20	PHD finger protein 20	LV tissue NaCl	ENSMUSG00000038116:t:156287801-156288079	t|1e1.1o1|1e2.1o1	0.000419054	0.8482	FALSE	FALSE	TRUE	156282665-156287801	FALSE
Tec	tec protein tyrosine kinase	LV tissue NaCl	ENSMUSG00000029217:t:72825037-72825130	t|1e1.1o1|1e2.1o1	-0.000877965	0.820421	FALSE	FALSE	TRUE	72825130-72868394	FALSE
Tec	tec protein tyrosine kinase	LV tissue NaCl	ENSMUSG00000029217:t:72825037-72825130	t|1e1.1o1|1e2.1o1	0.000877976	0.820421	FALSE	FALSE	TRUE	72825130-72844347	FALSE
Banp	BTG3 associated nuclear protein	LV tissue NaCl	ENSMUSG00000025316:s:122005552-122005682	s|1e1.1o2|1e1.2o2	-0.0255071	0.08064	FALSE	TRUE	FALSE	122005682-122007091	FALSE
Banp	BTG3 associated nuclear protein	LV tissue NaCl	ENSMUSG00000025316:s:122005552-122005682	s|1e1.1o2|1e1.2o2	0.0255071	0.08064	FALSE	TRUE	FALSE	122005682-122007100	FALSE
Arhgef10	Rho guanine nucleotide exchange factor 10	LV tissue NaCl	ENSMUSG00000071176:s:14977548-14977669	s|1e1.1o1|1e2.1o1	9.61718e-05	0.949538	FALSE	FALSE	TRUE	14977669-14978437	FALSE
Arhgef10	Rho guanine nucleotide exchange factor 10	LV tissue NaCl	ENSMUSG00000071176:s:14977548-14977669	s|1e1.1o1|1e2.1o1	-9.61677e-05	0.949538	FALSE	FALSE	TRUE	14977669-14979800	FALSE
Rbm39	RNA binding motif protein 39	LV tissue NaCl	ENSMUSG00000027620:t:156150735-156150816	t|1e1.1o1|1e2.1o1|i	-0.00750145	0.626891	FALSE	FALSE	TRUE	156150816-156154239	FALSE
Rbm39	RNA binding motif protein 39	LV tissue NaCl	ENSMUSG00000027620:t:156150735-156150816	t|1e1.1o1|1e2.1o1|i	-9.75858e-07	0.99995	FALSE	FALSE	TRUE	156150816-156152463	FALSE
Rbm39	RNA binding motif protein 39	LV tissue NaCl	ENSMUSG00000027620:t:156150735-156150816	t|1e1.1o1|1e2.1o1|i	0.0092133	0.612984	FALSE	FALSE	TRUE	156150817-156152462	TRUE
		LV tissue NaCl	ENSMUSG00000096768:t:90790451-90793680	t|1e4.1o3|2e4.1o3|3e2.1o2|3e4.2o3|4e4.2o3|5e1.3o3|6e2.1o2|7e2.1o2|8e3.1o2	7.77156e-16	1	TRUE	TRUE	TRUE	90785978-90793276	FALSE
		LV tissue NaCl	ENSMUSG00000096768:t:90790451-90793680	t|1e4.1o3|2e4.1o3|3e2.1o2|3e4.2o3|4e4.2o3|5e1.3o3|6e2.1o2|7e2.1o2|8e3.1o2	3.19601e-08	0.999999	TRUE	TRUE	TRUE	90785978-90793277	FALSE
		LV tissue NaCl	ENSMUSG00000096768:t:90790451-90793680	t|1e4.1o3|2e4.1o3|3e2.1o2|3e4.2o3|4e4.2o3|5e1.3o3|6e2.1o2|7e2.1o2|8e3.1o2	7.77156e-16	1	TRUE	TRUE	TRUE	90785719-90793296	FALSE
		LV tissue NaCl	ENSMUSG00000096768:t:90790451-90793680	t|1e4.1o3|2e4.1o3|3e2.1o2|3e4.2o3|4e4.2o3|5e1.3o3|6e2.1o2|7e2.1o2|8e3.1o2	-0.00828358	0.60404	TRUE	TRUE	TRUE	90785979-90793296	FALSE
		LV tissue NaCl	ENSMUSG00000096768:t:90790451-90793680	t|1e4.1o3|2e4.1o3|3e2.1o2|3e4.2o3|4e4.2o3|5e1.3o3|6e2.1o2|7e2.1o2|8e3.1o2	0.000870684	0.96783	TRUE	TRUE	TRUE	90785979-90793325	FALSE
		LV tissue NaCl	ENSMUSG00000096768:t:90790451-90793680	t|1e4.1o3|2e4.1o3|3e2.1o2|3e4.2o3|4e4.2o3|5e1.3o3|6e2.1o2|7e2.1o2|8e3.1o2	0.00617837	0.820891	TRUE	TRUE	TRUE	90785693-90793400	FALSE
		LV tissue NaCl	ENSMUSG00000096768:t:90790451-90793680	t|1e4.1o3|2e4.1o3|3e2.1o2|3e4.2o3|4e4.2o3|5e1.3o3|6e2.1o2|7e2.1o2|8e3.1o2	-0.0313877	0.430898	TRUE	TRUE	TRUE	90785719-90793418	FALSE
		LV tissue NaCl	ENSMUSG00000096768:t:90790451-90793680	t|1e4.1o3|2e4.1o3|3e2.1o2|3e4.2o3|4e4.2o3|5e1.3o3|6e2.1o2|7e2.1o2|8e3.1o2	6.81204e-10	1	TRUE	TRUE	TRUE	90785719-90793550	FALSE
		LV tissue NaCl	ENSMUSG00000096768:t:90790451-90793680	t|1e4.1o3|2e4.1o3|3e2.1o2|3e4.2o3|4e4.2o3|5e1.3o3|6e2.1o2|7e2.1o2|8e3.1o2	7.77156e-16	1	TRUE	TRUE	TRUE	90785947-90793653	FALSE
Cops8	COP9 signalosome subunit 8	LV tissue NaCl	ENSMUSG00000034432:t:90605464-90605658	t|1e1.1o1|1e2.1o1	1.47878e-08	0.999999	FALSE	FALSE	TRUE	90603627-90605464	FALSE
Cops8	COP9 signalosome subunit 8	LV tissue NaCl	ENSMUSG00000034432:t:90605464-90605658	t|1e1.1o1|1e2.1o1	-1.46976e-08	0.999999	FALSE	FALSE	TRUE	90604445-90605464	FALSE
Usp8	ubiquitin specific peptidase 8	LV tissue NaCl	ENSMUSG00000027363:s:126729160-126729322	s|1e1.1o1|i	-0.000214621	0.98655	FALSE	FALSE	FALSE	126729322-126732061	FALSE
Usp8	ubiquitin specific peptidase 8	LV tissue NaCl	ENSMUSG00000027363:s:126729160-126729322	s|1e1.1o1|i	0.000214622	0.98655	FALSE	FALSE	FALSE	126729323-126732060	TRUE
Acin1	apoptotic chromatin condensation inducer 1	LV tissue NaCl	ENSMUSG00000022185:s:54667073-54667161	s|1e1.1o1|i	-0.000284185	0.978879	FALSE	FALSE	FALSE	54665634-54667073	FALSE
Acin1	apoptotic chromatin condensation inducer 1	LV tissue NaCl	ENSMUSG00000022185:s:54667073-54667161	s|1e1.1o1|i	0.000284186	0.978879	FALSE	FALSE	FALSE	54665635-54667072	TRUE
Tlr4	toll-like receptor 4	LV tissue NaCl	ENSMUSG00000039005:s:66827584-66827921	s|1e1.1o1|1e2.1o1	-0.0149964	0.469329	FALSE	FALSE	TRUE	66827921-66833894	FALSE
Tlr4	toll-like receptor 4	LV tissue NaCl	ENSMUSG00000039005:s:66827584-66827921	s|1e1.1o1|1e2.1o1	0.0149965	0.469329	FALSE	FALSE	TRUE	66827921-66839229	FALSE
Adsl	adenylosuccinate lyase	LV tissue NaCl	ENSMUSG00000022407:t:80967112-80967201	t|1e1.1o1|1e2.1o1|i	3.7627e-08	0.999998	FALSE	FALSE	TRUE	80964027-80967112	FALSE
Adsl	adenylosuccinate lyase	LV tissue NaCl	ENSMUSG00000022407:t:80967112-80967201	t|1e1.1o1|1e2.1o1|i	-0.000470633	0.975934	FALSE	FALSE	TRUE	80966182-80967112	FALSE
Adsl	adenylosuccinate lyase	LV tissue NaCl	ENSMUSG00000022407:t:80967112-80967201	t|1e1.1o1|1e2.1o1|i	0.00036814	0.981147	FALSE	FALSE	TRUE	80966183-80967111	TRUE
Chmp3	charged multivesicular body protein 3	LV tissue NaCl	ENSMUSG00000053119:s:71543797-71544033	s|1e1.1o1|2e1.1o1|2e2.1o1|2e3.1o1	2.16455e-06	0.999916	TRUE	FALSE	TRUE	71543967-71552399	FALSE
Chmp3	charged multivesicular body protein 3	LV tissue NaCl	ENSMUSG00000053119:s:71543797-71544033	s|1e1.1o1|2e1.1o1|2e2.1o1|2e3.1o1	-0.00294664	0.780166	TRUE	FALSE	TRUE	71544033-71552399	FALSE
Chmp3	charged multivesicular body protein 3	LV tissue NaCl	ENSMUSG00000053119:s:71543797-71544033	s|1e1.1o1|2e1.1o1|2e2.1o1|2e3.1o1	-0.00019843	0.989244	TRUE	FALSE	TRUE	71544033-71560897	FALSE
Chmp3	charged multivesicular body protein 3	LV tissue NaCl	ENSMUSG00000053119:s:71543797-71544033	s|1e1.1o1|2e1.1o1|2e2.1o1|2e3.1o1	0.00128987	0.946082	TRUE	FALSE	TRUE	71544033-71574115	FALSE
Drosha	drosha, ribonuclease type III	LV tissue NaCl	ENSMUSG00000022191:s:12881623-12881747	s|1e1.1o1|2e1.1o1	-0.00149036	0.867489	TRUE	FALSE	FALSE	12881723-12883166	FALSE
Drosha	drosha, ribonuclease type III	LV tissue NaCl	ENSMUSG00000022191:s:12881623-12881747	s|1e1.1o1|2e1.1o1	0.00149037	0.867489	TRUE	FALSE	FALSE	12881747-12883166	FALSE
Dst	dystonin	LV tissue NaCl	ENSMUSG00000026131:t:34260164-34260367	t|1e1.1o1|1e2.1o1	-2.52116e-06	0.999894	FALSE	FALSE	TRUE	34257940-34260164	FALSE
Dst	dystonin	LV tissue NaCl	ENSMUSG00000026131:t:34260164-34260367	t|1e1.1o1|1e2.1o1	2.52113e-06	0.999894	FALSE	FALSE	TRUE	34259197-34260164	FALSE
Sppl3	signal peptide peptidase 3	LV tissue NaCl	ENSMUSG00000029550:s:115011137-115011615	s|1e1.1o1|1e2.1o1	0.000838657	0.93259	FALSE	FALSE	TRUE	115011615-115020734	FALSE
Sppl3	signal peptide peptidase 3	LV tissue NaCl	ENSMUSG00000029550:s:115011137-115011615	s|1e1.1o1|1e2.1o1	-0.000838652	0.93259	FALSE	FALSE	TRUE	115011615-115061562	FALSE
Tars2	threonyl-tRNA synthetase 2, mitochondrial (putative)	LV tissue NaCl	ENSMUSG00000028107:s:95746033-95746170	s|1e1.1o1|1e2.1o1	-9.4498e-07	0.99994	FALSE	FALSE	TRUE	95745862-95746033	FALSE
Tars2	threonyl-tRNA synthetase 2, mitochondrial (putative)	LV tissue NaCl	ENSMUSG00000028107:s:95746033-95746170	s|1e1.1o1|1e2.1o1	9.44905e-07	0.99994	FALSE	FALSE	TRUE	95742678-95746033	FALSE
Psmb10	proteasome (prosome, macropain) subunit, beta type 10	LV tissue NaCl	ENSMUSG00000031897:t:105936660-105936754	t|1e1.1o1|1e2.1o1	0.000268002	0.982957	FALSE	FALSE	TRUE	105936754-105936982	FALSE
Psmb10	proteasome (prosome, macropain) subunit, beta type 10	LV tissue NaCl	ENSMUSG00000031897:t:105936660-105936754	t|1e1.1o1|1e2.1o1	-0.000268	0.982957	FALSE	FALSE	TRUE	105936754-105936866	FALSE
Aox1	aldehyde oxidase 1	LV tissue NaCl	ENSMUSG00000063558:s:58076064-58076188	s|1e1.1o1|i	1.65006e-05	0.43912	FALSE	FALSE	FALSE	58076188-58077443	FALSE
Aox1	aldehyde oxidase 1	LV tissue NaCl	ENSMUSG00000063558:s:58076064-58076188	s|1e1.1o1|i	-1.64717e-05	0.43912	FALSE	FALSE	FALSE	58076189-58077442	TRUE
Gucd1	guanylyl cyclase domain containing 1	LV tissue NaCl	ENSMUSG00000033416:t:75511903-75512156	t|1e1.1o1|1e2.1o1|1e3.1o1|2e3.1o1	0.000112727	0.958854	FALSE	TRUE	TRUE	75512156-75517860	FALSE
Gucd1	guanylyl cyclase domain containing 1	LV tissue NaCl	ENSMUSG00000033416:t:75511903-75512156	t|1e1.1o1|1e2.1o1|1e3.1o1|2e3.1o1	0.0150903	0.209826	FALSE	TRUE	TRUE	75512156-75517741	FALSE
Gucd1	guanylyl cyclase domain containing 1	LV tissue NaCl	ENSMUSG00000033416:t:75511903-75512156	t|1e1.1o1|1e2.1o1|1e3.1o1|2e3.1o1	-0.0160215	0.204078	FALSE	TRUE	TRUE	75512156-75517154	FALSE
Gucd1	guanylyl cyclase domain containing 1	LV tissue NaCl	ENSMUSG00000033416:t:75511903-75512156	t|1e1.1o1|1e2.1o1|1e3.1o1|2e3.1o1	0.000112727	0.958854	FALSE	TRUE	TRUE	75512142-75517154	FALSE
Arhgef10l	Rho guanine nucleotide exchange factor 10-like	LV tissue NaCl	ENSMUSG00000040964:s:140591818-140592040	s|1e1.1o1|1e2.1o1	-0.0106791	0.653478	FALSE	FALSE	TRUE	140586900-140591818	FALSE
Arhgef10l	Rho guanine nucleotide exchange factor 10-like	LV tissue NaCl	ENSMUSG00000040964:s:140591818-140592040	s|1e1.1o1|1e2.1o1	0.0106791	0.653478	FALSE	FALSE	TRUE	140583932-140591818	FALSE
Aasdh	aminoadipate-semialdehyde dehydrogenase	LV tissue NaCl	ENSMUSG00000055923:s:76888030-76888136	s|1e1.1o1|1e2.1o1	6.88326e-05	0.892535	FALSE	FALSE	TRUE	76887360-76888030	FALSE
Aasdh	aminoadipate-semialdehyde dehydrogenase	LV tissue NaCl	ENSMUSG00000055923:s:76888030-76888136	s|1e1.1o1|1e2.1o1	-6.8825e-05	0.892535	FALSE	FALSE	TRUE	76886322-76888030	FALSE
Picalm	phosphatidylinositol binding clathrin assembly protein	LV tissue NaCl	ENSMUSG00000039361:s:90161260-90164046	s|1e1.1o1|1e2.1o1	-1.49186e-06	0.999931	FALSE	FALSE	TRUE	90161335-90165514	FALSE
Picalm	phosphatidylinositol binding clathrin assembly protein	LV tissue NaCl	ENSMUSG00000039361:s:90161260-90164046	s|1e1.1o1|1e2.1o1	1.49177e-06	0.999931	FALSE	FALSE	TRUE	90161335-90169182	FALSE
Plekha6	pleckstrin homology domain containing, family A member 6	LV tissue NaCl	ENSMUSG00000041757:t:133281783-133281863	t|1e1.1o1|1e2.1o1|1e3.1o1|1e4.1o1|i	-0.0490582	0.130324	FALSE	FALSE	TRUE	133274374-133281783	FALSE
Plekha6	pleckstrin homology domain containing, family A member 6	LV tissue NaCl	ENSMUSG00000041757:t:133281783-133281863	t|1e1.1o1|1e2.1o1|1e3.1o1|1e4.1o1|i	0.0401564	0.191266	FALSE	FALSE	TRUE	133274879-133281783	FALSE
Plekha6	pleckstrin homology domain containing, family A member 6	LV tissue NaCl	ENSMUSG00000041757:t:133281783-133281863	t|1e1.1o1|1e2.1o1|1e3.1o1|1e4.1o1|i	0.092408	0.0747581	FALSE	FALSE	TRUE	133275865-133281783	FALSE
Plekha6	pleckstrin homology domain containing, family A member 6	LV tissue NaCl	ENSMUSG00000041757:t:133281783-133281863	t|1e1.1o1|1e2.1o1|1e3.1o1|1e4.1o1|i	-0.058291	0.127064	FALSE	FALSE	TRUE	133280407-133281783	FALSE
Plekha6	pleckstrin homology domain containing, family A member 6	LV tissue NaCl	ENSMUSG00000041757:t:133281783-133281863	t|1e1.1o1|1e2.1o1|1e3.1o1|1e4.1o1|i	-0.0158141	0.299967	FALSE	FALSE	TRUE	133280408-133281782	TRUE
Fmnl1	formin-like 1	LV tissue NaCl	ENSMUSG00000055805:t:103198483-103198901	t|1e1.1o1|1e2.1o1	-0.00144934	0.934782	FALSE	FALSE	TRUE	103197778-103198483	FALSE
Fmnl1	formin-like 1	LV tissue NaCl	ENSMUSG00000055805:t:103198483-103198901	t|1e1.1o1|1e2.1o1	0.00144934	0.934782	FALSE	FALSE	TRUE	103198233-103198483	FALSE
Phtf2	putative homeodomain transcription factor 2	LV tissue NaCl	ENSMUSG00000039987:t:20793302-20794481	t|1e1.1o1|1e2.1o1	1.87415e-05	0.999232	FALSE	FALSE	TRUE	20794481-20855122	FALSE
Phtf2	putative homeodomain transcription factor 2	LV tissue NaCl	ENSMUSG00000039987:t:20793302-20794481	t|1e1.1o1|1e2.1o1	-1.87414e-05	0.999232	FALSE	FALSE	TRUE	20794481-20801902	FALSE
Pex14	peroxisomal biogenesis factor 14	LV tissue NaCl	ENSMUSG00000028975:s:148963232-148963533	s|1e1.1o1|i	-0.00635078	0.552043	FALSE	FALSE	FALSE	148961794-148963442	FALSE
Pex14	peroxisomal biogenesis factor 14	LV tissue NaCl	ENSMUSG00000028975:s:148963232-148963533	s|1e1.1o1|i	0.00635081	0.552043	FALSE	FALSE	FALSE	148961795-148963231	TRUE
Grwd1	glutamate-rich WD repeat containing 1	LV tissue NaCl	ENSMUSG00000053801:t:45827780-45827993	t|1e2.1o1|2e1.1o2	-0.00057781	0.836822	FALSE	TRUE	TRUE	45827993-45829982	FALSE
Grwd1	glutamate-rich WD repeat containing 1	LV tissue NaCl	ENSMUSG00000053801:t:45827780-45827993	t|1e2.1o1|2e1.1o2	0.00057782	0.836822	FALSE	TRUE	TRUE	45827888-45830329	FALSE
		LV tissue NaCl	ENSMUSG00000118383:s:9836714-9836897	s|1e1.1o2|1e1.2o2|i	0.034392	0.27604	FALSE	TRUE	FALSE	9831411-9836714	FALSE
		LV tissue NaCl	ENSMUSG00000118383:s:9836714-9836897	s|1e1.1o2|1e1.2o2|i	1.62867e-05	0.999173	FALSE	TRUE	FALSE	9829912-9836714	FALSE
		LV tissue NaCl	ENSMUSG00000118383:s:9836714-9836897	s|1e1.1o2|1e1.2o2|i	-0.0388497	0.253816	FALSE	TRUE	FALSE	9831412-9836713	TRUE
Alkbh5	alkB homolog 5, RNA demethylase	LV tissue NaCl	ENSMUSG00000042650:t:60547688-60547768	t|1e1.1o1|1e2.1o1	1.66037e-05	0.998263	FALSE	FALSE	TRUE	60536637-60547688	FALSE
Alkbh5	alkB homolog 5, RNA demethylase	LV tissue NaCl	ENSMUSG00000042650:t:60547688-60547768	t|1e1.1o1|1e2.1o1	-1.66036e-05	0.998263	FALSE	FALSE	TRUE	60539195-60547688	FALSE
Abhd5	abhydrolase domain containing 5	LV tissue NaCl	ENSMUSG00000032540:t:122375906-122376060	t|1e1.1o2|1e2.1o1	-0.00392034	0.847554	FALSE	FALSE	TRUE	122351839-122375906	FALSE
Abhd5	abhydrolase domain containing 5	LV tissue NaCl	ENSMUSG00000032540:t:122375906-122376060	t|1e1.1o2|1e2.1o1	0.00392035	0.847554	FALSE	FALSE	TRUE	122368261-122375906	FALSE
Mmd	monocyte to macrophage differentiation-associated	LV tissue NaCl	ENSMUSG00000003948:s:90266045-90266146	s|1e1.1o1|i	-5.00451e-05	0.993831	FALSE	FALSE	FALSE	90266146-90267512	FALSE
Mmd	monocyte to macrophage differentiation-associated	LV tissue NaCl	ENSMUSG00000003948:s:90266045-90266146	s|1e1.1o1|i	5.00456e-05	0.993831	FALSE	FALSE	FALSE	90266147-90267511	TRUE
Svil	supervillin	LV tissue NaCl	ENSMUSG00000024236:t:5046764-5046915	t|1e2.1o1|2e1.1o1|2e2.1o1	0.000849106	0.965379	FALSE	TRUE	TRUE	5046646-5046764	FALSE
Svil	supervillin	LV tissue NaCl	ENSMUSG00000024236:t:5046764-5046915	t|1e2.1o1|2e1.1o1|2e2.1o1	9.78724e-06	0.999466	FALSE	TRUE	TRUE	5040239-5046828	FALSE
Svil	supervillin	LV tissue NaCl	ENSMUSG00000024236:t:5046764-5046915	t|1e2.1o1|2e1.1o1|2e2.1o1	-0.000649632	0.974685	FALSE	TRUE	TRUE	5046646-5046828	FALSE
Rbfox2	RNA binding protein, fox-1 homolog (C. elegans) 2	LV tissue NaCl	ENSMUSG00000033565:t:77086067-77086155	t|1e1.1o1|1e2.1o1|1e3.1o1|1e4.1o1|i	0.00626151	0.567063	FALSE	FALSE	TRUE	77086155-77097940	FALSE
Rbfox2	RNA binding protein, fox-1 homolog (C. elegans) 2	LV tissue NaCl	ENSMUSG00000033565:t:77086067-77086155	t|1e1.1o1|1e2.1o1|1e3.1o1|1e4.1o1|i	-0.00281985	0.184214	FALSE	FALSE	TRUE	77086155-77094451	FALSE
Rbfox2	RNA binding protein, fox-1 homolog (C. elegans) 2	LV tissue NaCl	ENSMUSG00000033565:t:77086067-77086155	t|1e1.1o1|1e2.1o1|1e3.1o1|1e4.1o1|i	-0.0106197	0.149558	FALSE	FALSE	TRUE	77086155-77091812	FALSE
Rbfox2	RNA binding protein, fox-1 homolog (C. elegans) 2	LV tissue NaCl	ENSMUSG00000033565:t:77086067-77086155	t|1e1.1o1|1e2.1o1|1e3.1o1|1e4.1o1|i	0.000427215	0.967946	FALSE	FALSE	TRUE	77086155-77089593	FALSE
Rbfox2	RNA binding protein, fox-1 homolog (C. elegans) 2	LV tissue NaCl	ENSMUSG00000033565:t:77086067-77086155	t|1e1.1o1|1e2.1o1|1e3.1o1|1e4.1o1|i	0.000427215	0.967946	FALSE	FALSE	TRUE	77086156-77089592	TRUE
Macf1	microtubule-actin crosslinking factor 1	LV tissue NaCl	ENSMUSG00000028649:t:123360910-123361027	t|1e1.1o2|1e2.1o1|1e3.1o1|i	-0.0086295	0.521449	FALSE	FALSE	TRUE	123361027-123365273	FALSE
Macf1	microtubule-actin crosslinking factor 1	LV tissue NaCl	ENSMUSG00000028649:t:123360910-123361027	t|1e1.1o2|1e2.1o1|1e3.1o1|i	0.0155297	0.46038	FALSE	FALSE	TRUE	123361027-123364057	FALSE
Macf1	microtubule-actin crosslinking factor 1	LV tissue NaCl	ENSMUSG00000028649:t:123360910-123361027	t|1e1.1o2|1e2.1o1|1e3.1o1|i	4.57799e-09	1	FALSE	FALSE	TRUE	123361027-123361454	FALSE
Macf1	microtubule-actin crosslinking factor 1	LV tissue NaCl	ENSMUSG00000028649:t:123360910-123361027	t|1e1.1o2|1e2.1o1|1e3.1o1|i	-0.00252526	0.872459	FALSE	FALSE	TRUE	123361028-123361453	TRUE
Lrrfip1	leucine rich repeat (in FLII) interacting protein 1	LV tissue NaCl	ENSMUSG00000026305:s:91087059-91087191	s|1e1.1o1|1e2.1o1|2e1.1o1|3e1.1o1|i	-0.0872067	0.081069	TRUE	FALSE	TRUE	91087124-91088634	FALSE
Lrrfip1	leucine rich repeat (in FLII) interacting protein 1	LV tissue NaCl	ENSMUSG00000026305:s:91087059-91087191	s|1e1.1o1|1e2.1o1|2e1.1o1|3e1.1o1|i	0.00496187	0.613894	TRUE	FALSE	TRUE	91087124-91091602	FALSE
Lrrfip1	leucine rich repeat (in FLII) interacting protein 1	LV tissue NaCl	ENSMUSG00000026305:s:91087059-91087191	s|1e1.1o1|1e2.1o1|2e1.1o1|3e1.1o1|i	0.0228652	0.327978	TRUE	FALSE	TRUE	91087171-91088634	FALSE
Lrrfip1	leucine rich repeat (in FLII) interacting protein 1	LV tissue NaCl	ENSMUSG00000026305:s:91087059-91087191	s|1e1.1o1|1e2.1o1|2e1.1o1|3e1.1o1|i	0.0515344	0.227008	TRUE	FALSE	TRUE	91087191-91088634	FALSE
Lrrfip1	leucine rich repeat (in FLII) interacting protein 1	LV tissue NaCl	ENSMUSG00000026305:s:91087059-91087191	s|1e1.1o1|1e2.1o1|2e1.1o1|3e1.1o1|i	0.00125503	0.447668	TRUE	FALSE	TRUE	91087192-91088633	TRUE
Ehbp1	EH domain binding protein 1	LV tissue NaCl	ENSMUSG00000042302:s:22007083-22007197	s|1e1.1o1|i	0.000269104	0.974699	FALSE	FALSE	FALSE	22006871-22007083	FALSE
Ehbp1	EH domain binding protein 1	LV tissue NaCl	ENSMUSG00000042302:s:22007083-22007197	s|1e1.1o1|i	-0.000269102	0.974699	FALSE	FALSE	FALSE	22006872-22007082	TRUE
Tank	TRAF family member-associated Nf-kappa B activator	LV tissue NaCl	ENSMUSG00000064289:s:61644307-61644422	s|1e1.1o1|1e2.1o1	-0.000656242	0.968937	FALSE	FALSE	TRUE	61644422-61646151	FALSE
Tank	TRAF family member-associated Nf-kappa B activator	LV tissue NaCl	ENSMUSG00000064289:s:61644307-61644422	s|1e1.1o1|1e2.1o1	0.000656244	0.968938	FALSE	FALSE	TRUE	61644422-61649738	FALSE
		LV tissue NaCl	ENSMUSG00000092595:t:34026396-34026470	t|1e1.1o1|1e2.1o1	-0.000663909	0.974453	FALSE	FALSE	TRUE	34026470-34026851	FALSE
		LV tissue NaCl	ENSMUSG00000092595:t:34026396-34026470	t|1e1.1o1|1e2.1o1	0.00066391	0.974453	FALSE	FALSE	TRUE	34026470-34026663	FALSE
Isy1	ISY1 splicing factor homolog	LV tissue NaCl	ENSMUSG00000030056:s:87827035-87827696	s|1e1.1o2|1e1.2o2	-0.000188928	0.989754	FALSE	TRUE	FALSE	87825488-87827584	FALSE
Isy1	ISY1 splicing factor homolog	LV tissue NaCl	ENSMUSG00000030056:s:87827035-87827696	s|1e1.1o2|1e1.2o2	0.000188929	0.989754	FALSE	TRUE	FALSE	87825484-87827584	FALSE
Scn5a	sodium channel, voltage-gated, type V, alpha	LV tissue NaCl	ENSMUSG00000032511:t:119543099-119543190	t|1e1.1o1|1e2.1o1|i	0.000932172	0.951496	FALSE	FALSE	TRUE	119543190-119550606	FALSE
Scn5a	sodium channel, voltage-gated, type V, alpha	LV tissue NaCl	ENSMUSG00000032511:t:119543099-119543190	t|1e1.1o1|1e2.1o1|i	-5.7068e-05	0.995644	FALSE	FALSE	TRUE	119543190-119543324	FALSE
Scn5a	sodium channel, voltage-gated, type V, alpha	LV tissue NaCl	ENSMUSG00000032511:t:119543099-119543190	t|1e1.1o1|1e2.1o1|i	-0.000163515	0.990384	FALSE	FALSE	TRUE	119543191-119543323	TRUE
Cct8	chaperonin containing TCP1 subunit 8	LV tissue NaCl	ENSMUSG00000025613:s:87491298-87491451	s|1e1.1o1|2e2.1o1	-7.14457e-08	0.999995	TRUE	FALSE	TRUE	87490665-87491302	FALSE
Cct8	chaperonin containing TCP1 subunit 8	LV tissue NaCl	ENSMUSG00000025613:s:87491298-87491451	s|1e1.1o1|2e2.1o1	7.14702e-08	0.999995	TRUE	FALSE	TRUE	87490382-87491298	FALSE
Scp2	sterol carrier protein 2, liver	LV tissue NaCl	ENSMUSG00000028603:t:108112227-108112284	t|1e1.1o1|1e2.1o1|1e3.1o1	1.24066e-07	0.999994	FALSE	FALSE	TRUE	108112284-108144781	FALSE
Scp2	sterol carrier protein 2, liver	LV tissue NaCl	ENSMUSG00000028603:t:108112227-108112284	t|1e1.1o1|1e2.1o1|1e3.1o1	1.24066e-07	0.999994	FALSE	FALSE	TRUE	108112284-108144392	FALSE
Scp2	sterol carrier protein 2, liver	LV tissue NaCl	ENSMUSG00000028603:t:108112227-108112284	t|1e1.1o1|1e2.1o1|1e3.1o1	-5.19791e-07	0.999975	FALSE	FALSE	TRUE	108112284-108118379	FALSE
Ccdc141	coiled-coil domain containing 141	LV tissue NaCl	ENSMUSG00000044033:s:77054577-77054768	s|1e1.1o1|i	-0.000138072	0.987475	FALSE	FALSE	FALSE	77049758-77054577	FALSE
Ccdc141	coiled-coil domain containing 141	LV tissue NaCl	ENSMUSG00000044033:s:77054577-77054768	s|1e1.1o1|i	0.000138073	0.987475	FALSE	FALSE	FALSE	77049759-77054576	TRUE
Gfm2	G elongation factor, mitochondrial 2	LV tissue NaCl	ENSMUSG00000021666:t:97153228-97153316	t|1e1.1o2|1e1.2o2|1e2.1o1	-0.00163134	0.920093	TRUE	FALSE	TRUE	97150413-97153228	FALSE
Gfm2	G elongation factor, mitochondrial 2	LV tissue NaCl	ENSMUSG00000021666:t:97153228-97153316	t|1e1.1o2|1e1.2o2|1e2.1o1	8.60317e-05	0.99639	TRUE	FALSE	TRUE	97150419-97153228	FALSE
Gfm2	G elongation factor, mitochondrial 2	LV tissue NaCl	ENSMUSG00000021666:t:97153228-97153316	t|1e1.1o2|1e1.2o2|1e2.1o1	0.00113749	0.943595	TRUE	FALSE	TRUE	97151724-97153228	FALSE
Lrp1	low density lipoprotein receptor-related protein 1	LV tissue NaCl	ENSMUSG00000040249:s:127549317-127549503	s|1e1.1o1|i	7.29358e-05	0.991798	FALSE	FALSE	FALSE	127548644-127549317	FALSE
Lrp1	low density lipoprotein receptor-related protein 1	LV tissue NaCl	ENSMUSG00000040249:s:127549317-127549503	s|1e1.1o1|i	-7.29353e-05	0.991798	FALSE	FALSE	FALSE	127548645-127549316	TRUE
Ankrd16	ankyrin repeat domain 16	LV tissue NaCl	ENSMUSG00000047909:s:11786158-11786302	s|1e1.1o1|1e2.1o1	-0.00811556	0.720599	FALSE	FALSE	TRUE	11786302-11787405	FALSE
Ankrd16	ankyrin repeat domain 16	LV tissue NaCl	ENSMUSG00000047909:s:11786158-11786302	s|1e1.1o1|1e2.1o1	0.00811557	0.720599	FALSE	FALSE	TRUE	11786302-11789734	FALSE
Smim29	small integral membrane protein 29	LV tissue NaCl	ENSMUSG00000062753:t:27564149-27564339	t|1e1.2o2|2e1.2o2|2e2.1o1|3e2.1o1	0.00140484	0.916551	FALSE	TRUE	TRUE	27564339-27564562	FALSE
Smim29	small integral membrane protein 29	LV tissue NaCl	ENSMUSG00000062753:t:27564149-27564339	t|1e1.2o2|2e1.2o2|2e2.1o1|3e2.1o1	0.00140484	0.916551	FALSE	TRUE	TRUE	27564254-27564562	FALSE
Smim29	small integral membrane protein 29	LV tissue NaCl	ENSMUSG00000062753:t:27564149-27564339	t|1e1.2o2|2e1.2o2|2e2.1o1|3e2.1o1	-0.00146906	0.623789	FALSE	TRUE	TRUE	27564254-27564385	FALSE
Smim29	small integral membrane protein 29	LV tissue NaCl	ENSMUSG00000062753:t:27564149-27564339	t|1e1.2o2|2e1.2o2|2e2.1o1|3e2.1o1	-0.00265429	0.782039	FALSE	TRUE	TRUE	27564215-27564385	FALSE
Mus81	MUS81 structure-specific endonuclease subunit	LV tissue NaCl	ENSMUSG00000024906:t:5483635-5483665	t|1e1.1o1|i	-0.0215649	0.520057	FALSE	FALSE	FALSE	5483665-5483930	FALSE
Mus81	MUS81 structure-specific endonuclease subunit	LV tissue NaCl	ENSMUSG00000024906:t:5483635-5483665	t|1e1.1o1|i	0.0215649	0.520057	FALSE	FALSE	FALSE	5483666-5483689	TRUE
Phc1	polyhomeotic 1	LV tissue NaCl	ENSMUSG00000040669:t:122334070-122334150	t|1e1.1o1|1e2.1o2|1e2.2o2	0.000486198	0.910229	TRUE	FALSE	TRUE	122334150-122336858	FALSE
Phc1	polyhomeotic 1	LV tissue NaCl	ENSMUSG00000040669:t:122334070-122334150	t|1e1.1o1|1e2.1o2|1e2.2o2	-0.00125492	0.792133	TRUE	FALSE	TRUE	122334150-122334973	FALSE
Phc1	polyhomeotic 1	LV tissue NaCl	ENSMUSG00000040669:t:122334070-122334150	t|1e1.1o1|1e2.1o2|1e2.2o2	0.000486198	0.910229	TRUE	FALSE	TRUE	122334150-122334966	FALSE
Hook3	hook microtubule tethering protein 3	LV tissue NaCl	ENSMUSG00000037234:t:26021421-26032030	t|1e1.1o1|1e2.1o1	-0.010877	0.630463	FALSE	FALSE	TRUE	26032030-26034931	FALSE
Hook3	hook microtubule tethering protein 3	LV tissue NaCl	ENSMUSG00000037234:t:26021421-26032030	t|1e1.1o1|1e2.1o1	0.010877	0.630463	FALSE	FALSE	TRUE	26032030-26032428	FALSE
Polg	polymerase (DNA directed), gamma	LV tissue NaCl	ENSMUSG00000039176:s:79459689-79459871	s|1e1.1o1|1e2.1o1|2e1.1o1	-4.73705e-05	0.993974	TRUE	FALSE	TRUE	79459585-79459711	FALSE
Polg	polymerase (DNA directed), gamma	LV tissue NaCl	ENSMUSG00000039176:s:79459689-79459871	s|1e1.1o1|1e2.1o1|2e1.1o1	-0.0029126	0.886697	TRUE	FALSE	TRUE	79459300-79459711	FALSE
Polg	polymerase (DNA directed), gamma	LV tissue NaCl	ENSMUSG00000039176:s:79459689-79459871	s|1e1.1o1|1e2.1o1|2e1.1o1	0.00389324	0.848262	TRUE	FALSE	TRUE	79459585-79459689	FALSE
Dleu2	deleted in lymphocytic leukemia, 2	LV tissue NaCl	ENSMUSG00000097589:s:61624433-61624482	s|1e1.1o1|1e2.1o1	0.000178635	0.451244	FALSE	FALSE	TRUE	61620018-61624433	FALSE
Dleu2	deleted in lymphocytic leukemia, 2	LV tissue NaCl	ENSMUSG00000097589:s:61624433-61624482	s|1e1.1o1|1e2.1o1	-0.000182902	0.451247	FALSE	FALSE	TRUE	61603806-61624433	FALSE
Mcm4	minichromosome maintenance complex component 4	LV tissue NaCl	ENSMUSG00000022673:t:15623897-15624769	t|1e2.1o1|2e1.1o2	-0.00230449	0.849418	FALSE	TRUE	TRUE	15624769-15625562	FALSE
Mcm4	minichromosome maintenance complex component 4	LV tissue NaCl	ENSMUSG00000022673:t:15623897-15624769	t|1e2.1o1|2e1.1o2	0.0023045	0.849418	FALSE	TRUE	TRUE	15624286-15634505	FALSE
Csnk1g3	casein kinase 1, gamma 3	LV tissue NaCl	ENSMUSG00000073563:t:53948048-53948154	t|1e1.1o1|1e2.1o1	0.0767634	0.0941035	FALSE	FALSE	TRUE	53933545-53948048	FALSE
Csnk1g3	casein kinase 1, gamma 3	LV tissue NaCl	ENSMUSG00000073563:t:53948048-53948154	t|1e1.1o1|1e2.1o1	-0.0767634	0.0941035	FALSE	FALSE	TRUE	53936948-53948048	FALSE
Rhot1	ras homolog family member T1	LV tissue NaCl	ENSMUSG00000017686:t:80233382-80233490	t|1e1.1o1|1e2.1o1	0.000438068	0.973119	FALSE	FALSE	TRUE	80226116-80233382	FALSE
Rhot1	ras homolog family member T1	LV tissue NaCl	ENSMUSG00000017686:t:80233382-80233490	t|1e1.1o1|1e2.1o1	-0.000438066	0.973119	FALSE	FALSE	TRUE	80227332-80233382	FALSE
Frmd6	FERM domain containing 6	LV tissue NaCl	ENSMUSG00000048285:t:70863877-70864142	t|1e1.1o1|1e2.1o1	0.0218999	0.320182	FALSE	FALSE	TRUE	70825573-70863877	FALSE
Frmd6	FERM domain containing 6	LV tissue NaCl	ENSMUSG00000048285:t:70863877-70864142	t|1e1.1o1|1e2.1o1	-0.0218999	0.320182	FALSE	FALSE	TRUE	70826133-70863877	FALSE
Zeb2os	zinc finger E-box binding homeobox 2, opposite strand	LV tissue NaCl	ENSMUSG00000052248:t:45113099-45113345	t|1e1.1o1|1e2.1o1	-0.000353199	0.877627	FALSE	FALSE	TRUE	45111302-45113099	FALSE
Zeb2os	zinc finger E-box binding homeobox 2, opposite strand	LV tissue NaCl	ENSMUSG00000052248:t:45113099-45113345	t|1e1.1o1|1e2.1o1	0.000353208	0.877627	FALSE	FALSE	TRUE	45112993-45113099	FALSE
1700012D01Rik	RIKEN cDNA 1700012D01 gene	LV tissue NaCl	ENSMUSG00000040195:t:127668418-127668851	t|1e1.1o1|1e2.1o1|2e2.1o1	-0.000395078	0.779237	FALSE	TRUE	TRUE	127667118-127668418	FALSE
Nemp1	nuclear envelope integral membrane protein 1	LV tissue NaCl	ENSMUSG00000040195:t:127668418-127668851	t|1e1.1o1|1e2.1o1|2e2.1o1	-0.000395078	0.779237	FALSE	TRUE	TRUE	127667118-127668418	FALSE
1700012D01Rik	RIKEN cDNA 1700012D01 gene	LV tissue NaCl	ENSMUSG00000040195:t:127668418-127668851	t|1e1.1o1|1e2.1o1|2e2.1o1	0.00103993	0.578585	FALSE	TRUE	TRUE	127667383-127668418	FALSE
Nemp1	nuclear envelope integral membrane protein 1	LV tissue NaCl	ENSMUSG00000040195:t:127668418-127668851	t|1e1.1o1|1e2.1o1|2e2.1o1	0.00103993	0.578585	FALSE	TRUE	TRUE	127667383-127668418	FALSE
1700012D01Rik	RIKEN cDNA 1700012D01 gene	LV tissue NaCl	ENSMUSG00000040195:t:127668418-127668851	t|1e1.1o1|1e2.1o1|2e2.1o1	-0.000395078	0.779237	FALSE	TRUE	TRUE	127667383-127668426	FALSE
Nemp1	nuclear envelope integral membrane protein 1	LV tissue NaCl	ENSMUSG00000040195:t:127668418-127668851	t|1e1.1o1|1e2.1o1|2e2.1o1	-0.000395078	0.779237	FALSE	TRUE	TRUE	127667383-127668426	FALSE
Uspl1	ubiquitin specific peptidase like 1	LV tissue NaCl	ENSMUSG00000041264:s:149213352-149213522	s|1e1.1o1|i	-0.032921	0.176978	FALSE	FALSE	FALSE	149213522-149214023	FALSE
Uspl1	ubiquitin specific peptidase like 1	LV tissue NaCl	ENSMUSG00000041264:s:149213352-149213522	s|1e1.1o1|i	0.032921	0.176978	FALSE	FALSE	FALSE	149213523-149214022	TRUE
Dctn6	dynactin 6	LV tissue NaCl	ENSMUSG00000031516:t:34093629-34093676	t|1e1.2o2|1e2.1o1|i	1.308e-10	1	FALSE	FALSE	TRUE	34093676-34097189	FALSE
Dctn6	dynactin 6	LV tissue NaCl	ENSMUSG00000031516:t:34093629-34093676	t|1e1.2o2|1e2.1o1|i	-0.00041248	0.979528	FALSE	FALSE	TRUE	34093676-34094884	FALSE
Dctn6	dynactin 6	LV tissue NaCl	ENSMUSG00000031516:t:34093629-34093676	t|1e1.2o2|1e2.1o1|i	0.000345314	0.98282	FALSE	FALSE	TRUE	34093677-34094701	TRUE
Tram1	translocating chain-associating membrane protein 1	LV tissue NaCl	ENSMUSG00000025935:t:13579450-13579566	t|1e1.1o1|1e2.1o1	-0.00138913	0.945948	FALSE	FALSE	TRUE	13579566-13581023	FALSE
Tram1	translocating chain-associating membrane protein 1	LV tissue NaCl	ENSMUSG00000025935:t:13579450-13579566	t|1e1.1o1|1e2.1o1	0.00138913	0.945948	FALSE	FALSE	TRUE	13579566-13579690	FALSE
Rack1	receptor for activated C kinase 1	LV tissue NaCl	ENSMUSG00000020372:s:48801663-48801834	s|1e1.1o1|i	-1.2488e-14	1	FALSE	FALSE	FALSE	48801834-48802273	FALSE
Rack1	receptor for activated C kinase 1	LV tissue NaCl	ENSMUSG00000020372:s:48801663-48801834	s|1e1.1o1|i	7.77156e-16	1	FALSE	FALSE	FALSE	48801835-48802272	TRUE
Rapgef6	Rap guanine nucleotide exchange factor (GEF) 6	LV tissue NaCl	ENSMUSG00000037533:s:54691238-54691740	s|1e1.1o1|1e2.1o1	-0.101408	0.074122	FALSE	FALSE	TRUE	54691740-54694270	FALSE
Rapgef6	Rap guanine nucleotide exchange factor (GEF) 6	LV tissue NaCl	ENSMUSG00000037533:s:54691238-54691740	s|1e1.1o1|1e2.1o1	0.101408	0.074122	FALSE	FALSE	TRUE	54691740-54696080	FALSE
Gtf3c3	general transcription factor IIIC, polypeptide 3	LV tissue NaCl	ENSMUSG00000041303:s:54423501-54423573	s|1e1.1o1|i	-0.00148641	0.898256	FALSE	FALSE	FALSE	54420499-54423501	FALSE
Gtf3c3	general transcription factor IIIC, polypeptide 3	LV tissue NaCl	ENSMUSG00000041303:s:54423501-54423573	s|1e1.1o1|i	0.00148641	0.898256	FALSE	FALSE	FALSE	54420500-54423500	TRUE
Zkscan17	zinc finger with KRAB and SCAN domains 17	LV tissue NaCl	ENSMUSG00000020472:t:59504148-59504254	t|1e1.1o1|1e2.1o1	-0.00136048	0.928815	FALSE	FALSE	TRUE	59504254-59505828	FALSE
Zkscan17	zinc finger with KRAB and SCAN domains 17	LV tissue NaCl	ENSMUSG00000020472:t:59504148-59504254	t|1e1.1o1|1e2.1o1	0.00136049	0.928815	FALSE	FALSE	TRUE	59504254-59505170	FALSE
Mapkapk5	MAP kinase-activated protein kinase 5	LV tissue NaCl	ENSMUSG00000029454:t:121534335-121534445	t|1e4.1o2|2e1.1o1|2e2.1o1|2e3.1o1|2e4.2o2|i	8.72013e-11	1	TRUE	TRUE	TRUE	121534445-121535690	FALSE
Mapkapk5	MAP kinase-activated protein kinase 5	LV tissue NaCl	ENSMUSG00000029454:t:121534335-121534445	t|1e4.1o2|2e1.1o1|2e2.1o1|2e3.1o1|2e4.2o2|i	0.000138083	0.987684	TRUE	TRUE	TRUE	121534430-121545165	FALSE
Mapkapk5	MAP kinase-activated protein kinase 5	LV tissue NaCl	ENSMUSG00000029454:t:121534335-121534445	t|1e4.1o2|2e1.1o1|2e2.1o1|2e3.1o1|2e4.2o2|i	1.69938e-05	0.998732	TRUE	TRUE	TRUE	121534430-121537112	FALSE
Mapkapk5	MAP kinase-activated protein kinase 5	LV tissue NaCl	ENSMUSG00000029454:t:121534335-121534445	t|1e4.1o2|2e1.1o1|2e2.1o1|2e3.1o1|2e4.2o2|i	-0.0015961	0.883814	TRUE	TRUE	TRUE	121534430-121535854	FALSE
Mapkapk5	MAP kinase-activated protein kinase 5	LV tissue NaCl	ENSMUSG00000029454:t:121534335-121534445	t|1e4.1o2|2e1.1o1|2e2.1o1|2e3.1o1|2e4.2o2|i	8.72013e-11	1	TRUE	TRUE	TRUE	121534430-121535675	FALSE
Mapkapk5	MAP kinase-activated protein kinase 5	LV tissue NaCl	ENSMUSG00000029454:t:121534335-121534445	t|1e4.1o2|2e1.1o1|2e2.1o1|2e3.1o1|2e4.2o2|i	8.72013e-11	1	TRUE	TRUE	TRUE	121534446-121535674	TRUE
L3mbtl2	L3MBTL2 polycomb repressive complex 1 subunit	LV tissue NaCl	ENSMUSG00000022394:s:81681920-81682474	s|1e1.1o1|2e1.1o1	0.00219573	0.692993	TRUE	FALSE	FALSE	81682151-81682571	FALSE
L3mbtl2	L3MBTL2 polycomb repressive complex 1 subunit	LV tissue NaCl	ENSMUSG00000022394:s:81681920-81682474	s|1e1.1o1|2e1.1o1	-0.00219572	0.692993	TRUE	FALSE	FALSE	81682474-81682571	FALSE
Pi4kb	phosphatidylinositol 4-kinase beta	LV tissue NaCl	ENSMUSG00000038861:t:94992966-94993193	t|1e1.1o1|1e2.1o1|1e3.1o1|1e4.1o1	-0.044559	0.182396	FALSE	FALSE	TRUE	94975085-94992966	FALSE
Pi4kb	phosphatidylinositol 4-kinase beta	LV tissue NaCl	ENSMUSG00000038861:t:94992966-94993193	t|1e1.1o1|1e2.1o1|1e3.1o1|1e4.1o1	0.000143936	0.987545	FALSE	FALSE	TRUE	94976196-94992966	FALSE
Pi4kb	phosphatidylinositol 4-kinase beta	LV tissue NaCl	ENSMUSG00000038861:t:94992966-94993193	t|1e1.1o1|1e2.1o1|1e3.1o1|1e4.1o1	0.0665921	0.110552	FALSE	FALSE	TRUE	94984919-94992966	FALSE
Pi4kb	phosphatidylinositol 4-kinase beta	LV tissue NaCl	ENSMUSG00000038861:t:94992966-94993193	t|1e1.1o1|1e2.1o1|1e3.1o1|1e4.1o1	-0.0215414	0.238479	FALSE	FALSE	TRUE	94989347-94992966	FALSE
Riok3	RIO kinase 3	LV tissue NaCl	ENSMUSG00000024404:s:12137240-12137349	s|1e1.1o1|1e2.1o1|i	-0.00181914	0.918791	FALSE	FALSE	TRUE	12137349-12137845	FALSE
Riok3	RIO kinase 3	LV tissue NaCl	ENSMUSG00000024404:s:12137240-12137349	s|1e1.1o1|1e2.1o1|i	0.00218325	0.904698	FALSE	FALSE	TRUE	12137349-12139317	FALSE
Riok3	RIO kinase 3	LV tissue NaCl	ENSMUSG00000024404:s:12137240-12137349	s|1e1.1o1|1e2.1o1|i	8.96065e-09	0.999991	FALSE	FALSE	TRUE	12137350-12137844	TRUE
Cisd3	CDGSH iron sulfur domain 3	LV tissue NaCl	ENSMUSG00000078695:s:97686183-97686215	s|1e1.1o2|1e1.2o2	0.00127586	0.953489	FALSE	TRUE	FALSE	97686215-97686501	FALSE
Cisd3	CDGSH iron sulfur domain 3	LV tissue NaCl	ENSMUSG00000078695:s:97686183-97686215	s|1e1.1o2|1e1.2o2	-0.00127585	0.953489	FALSE	TRUE	FALSE	97686215-97686520	FALSE
Mindy3	MINDY lysine 48 deubiquitinase 3	LV tissue NaCl	ENSMUSG00000026767:t:12399659-12400137	t|1e1.1o1|1e2.1o1|1e3.1o1	0.0179418	0.155763	FALSE	FALSE	TRUE	12400137-12405860	FALSE
Mindy3	MINDY lysine 48 deubiquitinase 3	LV tissue NaCl	ENSMUSG00000026767:t:12399659-12400137	t|1e1.1o1|1e2.1o1|1e3.1o1	0.0630231	0.104665	FALSE	FALSE	TRUE	12400137-12403998	FALSE
Mindy3	MINDY lysine 48 deubiquitinase 3	LV tissue NaCl	ENSMUSG00000026767:t:12399659-12400137	t|1e1.1o1|1e2.1o1|1e3.1o1	-0.0755592	0.0649344	FALSE	FALSE	TRUE	12400137-12401025	FALSE
Pakap	paralemmin A kinase anchor protein	LV tissue NaCl	ENSMUSG00000038729:t:57854159-57855533	t|1e1.1o1|1e2.1o1|1e3.1o1|1e4.1o1|1e5.1o1|1e6.1o1	-0.0573583	0.138826	FALSE	FALSE	TRUE	57757683-57854562	FALSE
Pakap	paralemmin A kinase anchor protein	LV tissue NaCl	ENSMUSG00000038729:t:57854159-57855533	t|1e1.1o1|1e2.1o1|1e3.1o1|1e4.1o1|1e5.1o1|1e6.1o1	0.0479795	0.175196	FALSE	FALSE	TRUE	57782322-57854562	FALSE
Pakap	paralemmin A kinase anchor protein	LV tissue NaCl	ENSMUSG00000038729:t:57854159-57855533	t|1e1.1o1|1e2.1o1|1e3.1o1|1e4.1o1|1e5.1o1|1e6.1o1	0.00322978	0.875883	FALSE	FALSE	TRUE	57821254-57854562	FALSE
Pakap	paralemmin A kinase anchor protein	LV tissue NaCl	ENSMUSG00000038729:t:57854159-57855533	t|1e1.1o1|1e2.1o1|1e3.1o1|1e4.1o1|1e5.1o1|1e6.1o1	5.91423e-05	0.996384	FALSE	FALSE	TRUE	57829427-57854562	FALSE
Pakap	paralemmin A kinase anchor protein	LV tissue NaCl	ENSMUSG00000038729:t:57854159-57855533	t|1e1.1o1|1e2.1o1|1e3.1o1|1e4.1o1|1e5.1o1|1e6.1o1	-0.00712584	0.220378	FALSE	FALSE	TRUE	57845306-57854562	FALSE
Pakap	paralemmin A kinase anchor protein	LV tissue NaCl	ENSMUSG00000038729:t:57854159-57855533	t|1e1.1o1|1e2.1o1|1e3.1o1|1e4.1o1|1e5.1o1|1e6.1o1	5.91423e-05	0.996384	FALSE	FALSE	TRUE	57850339-57854562	FALSE
Rpl21	ribosomal protein L21	LV tissue NaCl	ENSMUSG00000041453:t:146834184-146834262	t|1e1.1o1|1e2.1o2|1e2.2o2	0.0632657	0.0884237	TRUE	FALSE	TRUE	146833171-146834184	FALSE
Rpl21	ribosomal protein L21	LV tissue NaCl	ENSMUSG00000041453:t:146834184-146834262	t|1e1.1o1|1e2.1o2|1e2.2o2	-0.0286709	0.169518	TRUE	FALSE	TRUE	146833566-146834184	FALSE
Rpl21	ribosomal protein L21	LV tissue NaCl	ENSMUSG00000041453:t:146834184-146834262	t|1e1.1o1|1e2.1o2|1e2.2o2	-0.0284982	0.234264	TRUE	FALSE	TRUE	146833740-146834184	FALSE
Pdpk1	3-phosphoinositide dependent protein kinase 1	LV tissue NaCl	ENSMUSG00000024122:t:24098094-24098169	t|1e1.1o1|1e2.1o1	0.00244268	0.797014	FALSE	FALSE	TRUE	24098169-24107229	FALSE
Pdpk1	3-phosphoinositide dependent protein kinase 1	LV tissue NaCl	ENSMUSG00000024122:t:24098094-24098169	t|1e1.1o1|1e2.1o1	-0.00244266	0.797014	FALSE	FALSE	TRUE	24098169-24100811	FALSE
Dmpk	dystrophia myotonica-protein kinase	LV tissue NaCl	ENSMUSG00000030409:s:19088911-19089358	s|1e1.1o1|1e2.2o2|i	-0.008512	0.671177	FALSE	FALSE	TRUE	19088996-19090929	FALSE
Dmpk	dystrophia myotonica-protein kinase	LV tissue NaCl	ENSMUSG00000030409:s:19088911-19089358	s|1e1.1o1|1e2.2o2|i	7.77156e-16	1	FALSE	FALSE	TRUE	19088996-19091681	FALSE
Dmpk	dystrophia myotonica-protein kinase	LV tissue NaCl	ENSMUSG00000030409:s:19088911-19089358	s|1e1.1o1|1e2.2o2|i	0.0142234	0.612185	FALSE	FALSE	TRUE	19089359-19090928	TRUE
Fbxo31	F-box protein 31	LV tissue NaCl	ENSMUSG00000052934:s:121559020-121559099	s|1e1.1o1|i	-1.18972e-06	0.999933	FALSE	FALSE	FALSE	121556351-121559020	FALSE
Fbxo31	F-box protein 31	LV tissue NaCl	ENSMUSG00000052934:s:121559020-121559099	s|1e1.1o1|i	1.18967e-06	0.999933	FALSE	FALSE	FALSE	121556352-121559019	TRUE
Ints14	integrator complex subunit 14	LV tissue NaCl	ENSMUSG00000034263:s:64983978-64984043	s|1e1.1o1|i	-0.00208212	0.904486	FALSE	FALSE	FALSE	64984043-64985859	FALSE
Ints14	integrator complex subunit 14	LV tissue NaCl	ENSMUSG00000034263:s:64983978-64984043	s|1e1.1o1|i	0.00208212	0.904486	FALSE	FALSE	FALSE	64984044-64985858	TRUE
Hsp90ab1	heat shock protein 90 alpha (cytosolic), class B member 1	LV tissue NaCl	ENSMUSG00000023944:s:45571765-45571911	s|1e2.2o2|2e1.1o1|2e3.1o1|i	7.77156e-16	1	TRUE	FALSE	TRUE	45570542-45571879	FALSE
Hsp90ab1	heat shock protein 90 alpha (cytosolic), class B member 1	LV tissue NaCl	ENSMUSG00000023944:s:45571765-45571911	s|1e2.2o2|2e1.1o1|2e3.1o1|i	7.77156e-16	1	TRUE	FALSE	TRUE	45571619-45571765	FALSE
