## Supplementary Table 3 for "Genomic G quadruplexes regulate mRNA splicing": Supplementary table 3.xlsx (part 70 of 71)

### Sheet: RNAseq_majiq_results (continued)
SYMBOL	GENENAME	comparison	lsv_id	lsv_type	deltapsi	prob_no_change	A5SS	A3SS	ES	coord	IR
Hsp90ab1	heat shock protein 90 alpha (cytosolic), class B member 1	LV tissue NaCl	ENSMUSG00000023944:s:45571765-45571911	s|1e2.2o2|2e1.1o1|2e3.1o1|i	7.77156e-16	1	TRUE	FALSE	TRUE	45569550-45571765	FALSE
Hsp90ab1	heat shock protein 90 alpha (cytosolic), class B member 1	LV tissue NaCl	ENSMUSG00000023944:s:45571765-45571911	s|1e2.2o2|2e1.1o1|2e3.1o1|i	7.77156e-16	1	TRUE	FALSE	TRUE	45571620-45571764	TRUE
Snap91	synaptosomal-associated protein 91	LV tissue NaCl	ENSMUSG00000033419:s:86783300-86783434	s|1e1.1o2|1e1.2o2	-0.000748664	0.908302	FALSE	TRUE	FALSE	86781719-86783300	FALSE
Snap91	synaptosomal-associated protein 91	LV tissue NaCl	ENSMUSG00000033419:s:86783300-86783434	s|1e1.1o2|1e1.2o2	0.000748672	0.908302	FALSE	TRUE	FALSE	86781704-86783300	FALSE
Ctdspl2	CTD small phosphatase like 2	LV tissue NaCl	ENSMUSG00000033411:t:121986949-121987027	t|1e1.1o1|1e2.1o1	-0.0005285	0.765891	FALSE	FALSE	TRUE	121979041-121986949	FALSE
Ctdspl2	CTD small phosphatase like 2	LV tissue NaCl	ENSMUSG00000033411:t:121986949-121987027	t|1e1.1o1|1e2.1o1	0.000528514	0.765891	FALSE	FALSE	TRUE	121981364-121986949	FALSE
Msl3	MSL complex subunit 3	LV tissue NaCl	ENSMUSG00000031358:s:168673728-168673898	s|1e1.1o1|1e2.1o1	0.0286762	0.238107	FALSE	FALSE	TRUE	168672345-168673728	FALSE
Msl3	MSL complex subunit 3	LV tissue NaCl	ENSMUSG00000031358:s:168673728-168673898	s|1e1.1o1|1e2.1o1	-0.0286761	0.238107	FALSE	FALSE	TRUE	168671890-168673728	FALSE
Psen1	presenilin 1	LV tissue NaCl	ENSMUSG00000019969:s:83724496-83725683	s|1e1.1o1|i	-0.000160639	0.986878	FALSE	FALSE	FALSE	83724716-83728226	FALSE
Psen1	presenilin 1	LV tissue NaCl	ENSMUSG00000019969:s:83724496-83725683	s|1e1.1o1|i	0.00016064	0.986878	FALSE	FALSE	FALSE	83725684-83728225	TRUE
Wdr82	WD repeat domain containing 82	LV tissue NaCl	ENSMUSG00000020257:s:106176613-106176710	s|1e1.1o1|1e2.1o1	-0.000827445	0.948409	FALSE	FALSE	TRUE	106176710-106180566	FALSE
Wdr82	WD repeat domain containing 82	LV tissue NaCl	ENSMUSG00000020257:s:106176613-106176710	s|1e1.1o1|1e2.1o1	0.000827449	0.948409	FALSE	FALSE	TRUE	106176710-106183616	FALSE
Gng5	G protein subunit gamma 5	LV tissue NaCl	ENSMUSG00000068523:t:146503260-146503399	t|1e1.1o1|1e2.1o1	7.62509e-16	1	FALSE	FALSE	TRUE	146500020-146503260	FALSE
Gng5	G protein subunit gamma 5	LV tissue NaCl	ENSMUSG00000068523:t:146503260-146503399	t|1e1.1o1|1e2.1o1	7.77156e-16	1	FALSE	FALSE	TRUE	146500346-146503260	FALSE
Sun2	Sad1 and UNC84 domain containing 2	LV tissue NaCl	ENSMUSG00000042524:t:79739721-79739881	t|1e1.1o1|1e2.1o3|1e2.2o3|1e2.3o3|i	-0.0019053	0.730596	TRUE	FALSE	TRUE	79739881-79742339	FALSE
Sun2	Sad1 and UNC84 domain containing 2	LV tissue NaCl	ENSMUSG00000042524:t:79739721-79739881	t|1e1.1o1|1e2.1o3|1e2.2o3|1e2.3o3|i	0.00362948	0.848796	TRUE	FALSE	TRUE	79739881-79742003	FALSE
Sun2	Sad1 and UNC84 domain containing 2	LV tissue NaCl	ENSMUSG00000042524:t:79739721-79739881	t|1e1.1o1|1e2.1o3|1e2.2o3|1e2.3o3|i	1.22681e-06	0.999925	TRUE	FALSE	TRUE	79739881-79741899	FALSE
Sun2	Sad1 and UNC84 domain containing 2	LV tissue NaCl	ENSMUSG00000042524:t:79739721-79739881	t|1e1.1o1|1e2.1o3|1e2.2o3|1e2.3o3|i	-0.00388515	0.835092	TRUE	FALSE	TRUE	79739881-79741788	FALSE
Sun2	Sad1 and UNC84 domain containing 2	LV tissue NaCl	ENSMUSG00000042524:t:79739721-79739881	t|1e1.1o1|1e2.1o3|1e2.2o3|1e2.3o3|i	1.22681e-06	0.999925	TRUE	FALSE	TRUE	79739882-79741787	TRUE
Chka	choline kinase alpha	LV tissue NaCl	ENSMUSG00000024843:s:3875735-3878614	s|1e1.1o2|1e2.1o1	-0.0194989	0.348059	FALSE	FALSE	TRUE	3875788-3881998	FALSE
Chka	choline kinase alpha	LV tissue NaCl	ENSMUSG00000024843:s:3875735-3878614	s|1e1.1o2|1e2.1o1	0.0194989	0.348059	FALSE	FALSE	TRUE	3875788-3884472	FALSE
Zdhhc4	zinc finger, DHHC domain containing 4	LV tissue NaCl	ENSMUSG00000001844:s:143324885-143324958	s|1e1.1o1|1e2.1o1|i	-0.0541045	0.172667	FALSE	FALSE	TRUE	143324398-143324885	FALSE
Zdhhc4	zinc finger, DHHC domain containing 4	LV tissue NaCl	ENSMUSG00000001844:s:143324885-143324958	s|1e1.1o1|1e2.1o1|i	0.0451104	0.19076	FALSE	FALSE	TRUE	143324310-143324885	FALSE
Zdhhc4	zinc finger, DHHC domain containing 4	LV tissue NaCl	ENSMUSG00000001844:s:143324885-143324958	s|1e1.1o1|1e2.1o1|i	0.00992029	0.471105	FALSE	FALSE	TRUE	143324399-143324884	TRUE
Mndal	myeloid nuclear differentiation antigen like	LV tissue NaCl	ENSMUSG00000090272:t:173871378-173871545	t|1e1.1o1|1e2.1o1	0.000147784	0.990529	FALSE	FALSE	TRUE	173871545-173874351	FALSE
Mndal	myeloid nuclear differentiation antigen like	LV tissue NaCl	ENSMUSG00000090272:t:173871378-173871545	t|1e1.1o1|1e2.1o1	-0.000147784	0.990529	FALSE	FALSE	TRUE	173871545-173872852	FALSE
Fsd2	fibronectin type III and SPRY domain containing 2	LV tissue NaCl	ENSMUSG00000038663:s:81537131-81537307	s|1e1.1o1|i	-6.93035e-06	0.999487	FALSE	FALSE	FALSE	81535248-81537131	FALSE
Fsd2	fibronectin type III and SPRY domain containing 2	LV tissue NaCl	ENSMUSG00000038663:s:81537131-81537307	s|1e1.1o1|i	6.93045e-06	0.999487	FALSE	FALSE	FALSE	81535249-81537130	TRUE
Gpt	glutamic pyruvic transaminase, soluble	LV tissue NaCl	ENSMUSG00000022546:s:76695716-76695840	s|1e1.1o3|1e1.2o3|1e1.3o3|i	0.207074	0.0145416	FALSE	TRUE	FALSE	76695840-76696798	FALSE
Gpt	glutamic pyruvic transaminase, soluble	LV tissue NaCl	ENSMUSG00000022546:s:76695716-76695840	s|1e1.1o3|1e1.2o3|1e1.3o3|i	-0.287071	0.00372909	FALSE	TRUE	FALSE	76695840-76696834	FALSE
Gpt	glutamic pyruvic transaminase, soluble	LV tissue NaCl	ENSMUSG00000022546:s:76695716-76695840	s|1e1.1o3|1e1.2o3|1e1.3o3|i	-0.00244931	0.123987	FALSE	TRUE	FALSE	76695840-76696856	FALSE
Gpt	glutamic pyruvic transaminase, soluble	LV tissue NaCl	ENSMUSG00000022546:s:76695716-76695840	s|1e1.1o3|1e1.2o3|1e1.3o3|i	0.0295634	0.2046	FALSE	TRUE	FALSE	76695841-76696731	TRUE
Acacb	acetyl-Coenzyme A carboxylase beta	LV tissue NaCl	ENSMUSG00000042010:s:114238618-114238728	s|1e1.1o1|1e2.1o1|i	0.000550868	0.82146	FALSE	FALSE	TRUE	114238728-114239692	FALSE
Acacb	acetyl-Coenzyme A carboxylase beta	LV tissue NaCl	ENSMUSG00000042010:s:114238618-114238728	s|1e1.1o1|1e2.1o1|i	1.94024e-09	0.999999	FALSE	FALSE	TRUE	114238728-114240544	FALSE
Acacb	acetyl-Coenzyme A carboxylase beta	LV tissue NaCl	ENSMUSG00000042010:s:114238618-114238728	s|1e1.1o1|1e2.1o1|i	-0.000342135	0.895867	FALSE	FALSE	TRUE	114238729-114239691	TRUE
Rsl1d1	ribosomal L1 domain containing 1	LV tissue NaCl	ENSMUSG00000005846:t:11196274-11196396	t|1e1.1o1|1e2.1o1|i	1.44552e-06	0.999883	FALSE	FALSE	TRUE	11196396-11201295	FALSE
Rsl1d1	ribosomal L1 domain containing 1	LV tissue NaCl	ENSMUSG00000005846:t:11196274-11196396	t|1e1.1o1|1e2.1o1|i	-0.00177687	0.650904	FALSE	FALSE	TRUE	11196396-11196473	FALSE
Rsl1d1	ribosomal L1 domain containing 1	LV tissue NaCl	ENSMUSG00000005846:t:11196274-11196396	t|1e1.1o1|1e2.1o1|i	0.00163103	0.652832	FALSE	FALSE	TRUE	11196397-11196443	TRUE
Chn1	chimerin 1	LV tissue NaCl	ENSMUSG00000056486:t:73721403-73721441	t|1e1.1o1|1e2.1o1|1e3.1o1	0.0231717	0.169834	FALSE	FALSE	TRUE	73721441-73775023	FALSE
Chn1	chimerin 1	LV tissue NaCl	ENSMUSG00000056486:t:73721403-73721441	t|1e1.1o1|1e2.1o1|1e3.1o1	-0.000176614	0.947096	FALSE	FALSE	TRUE	73721441-73768746	FALSE
Chn1	chimerin 1	LV tissue NaCl	ENSMUSG00000056486:t:73721403-73721441	t|1e1.1o1|1e2.1o1|1e3.1o1	-0.0228442	0.170603	FALSE	FALSE	TRUE	73721441-73721900	FALSE
Arhgef1	Rho guanine nucleotide exchange factor 1	LV tissue NaCl	ENSMUSG00000040940:s:24916801-24916941	s|1e1.1o1|i	-0.00321679	0.759677	FALSE	FALSE	FALSE	24916941-24917895	FALSE
Arhgef1	Rho guanine nucleotide exchange factor 1	LV tissue NaCl	ENSMUSG00000040940:s:24916801-24916941	s|1e1.1o1|i	0.00321682	0.759677	FALSE	FALSE	FALSE	24916942-24917894	TRUE
Acbd5	acyl-Coenzyme A binding domain containing 5	LV tissue NaCl	ENSMUSG00000026781:s:23079727-23080453	s|1e1.1o1|1e2.1o1	0.000330558	0.914641	FALSE	FALSE	TRUE	23080453-23080668	FALSE
Acbd5	acyl-Coenzyme A binding domain containing 5	LV tissue NaCl	ENSMUSG00000026781:s:23079727-23080453	s|1e1.1o1|1e2.1o1	-0.000330552	0.914641	FALSE	FALSE	TRUE	23080453-23087485	FALSE
Mmd	monocyte to macrophage differentiation-associated	LV tissue NaCl	ENSMUSG00000003948:s:90259827-90259987	s|1e1.1o1|i	-7.10053e-05	0.996413	FALSE	FALSE	FALSE	90259987-90264503	FALSE
Mmd	monocyte to macrophage differentiation-associated	LV tissue NaCl	ENSMUSG00000003948:s:90259827-90259987	s|1e1.1o1|i	7.10057e-05	0.996413	FALSE	FALSE	FALSE	90259988-90264502	TRUE
Agtpbp1	ATP/GTP binding protein 1	LV tissue NaCl	ENSMUSG00000021557:s:59512324-59512501	s|1e1.1o1|1e2.1o1	-8.1401e-07	0.999663	FALSE	FALSE	TRUE	59511511-59512324	FALSE
A230056J06Rik	RIKEN cDNA A230056J06 gene	LV tissue NaCl	ENSMUSG00000021557:s:59512324-59512501	s|1e1.1o1|1e2.1o1	-8.1401e-07	0.999663	FALSE	FALSE	TRUE	59511511-59512324	FALSE
Agtpbp1	ATP/GTP binding protein 1	LV tissue NaCl	ENSMUSG00000021557:s:59512324-59512501	s|1e1.1o1|1e2.1o1	8.14048e-07	0.999663	FALSE	FALSE	TRUE	59508056-59512324	FALSE
A230056J06Rik	RIKEN cDNA A230056J06 gene	LV tissue NaCl	ENSMUSG00000021557:s:59512324-59512501	s|1e1.1o1|1e2.1o1	8.14048e-07	0.999663	FALSE	FALSE	TRUE	59508056-59512324	FALSE
Zfp869	zinc finger protein 869	LV tissue NaCl	ENSMUSG00000054648:t:69702656-69707694	t|1e1.1o1|1e2.1o1	-0.0243513	0.293547	FALSE	FALSE	TRUE	69707694-69708339	FALSE
Zfp869	zinc finger protein 869	LV tissue NaCl	ENSMUSG00000054648:t:69702656-69707694	t|1e1.1o1|1e2.1o1	0.0243513	0.293547	FALSE	FALSE	TRUE	69707694-69708111	FALSE
Usp5	ubiquitin specific peptidase 5 (isopeptidase T)	LV tissue NaCl	ENSMUSG00000038429:s:124817246-124817471	s|1e1.1o1|i	0.00148592	0.669487	FALSE	FALSE	FALSE	124817068-124817318	FALSE
Usp5	ubiquitin specific peptidase 5 (isopeptidase T)	LV tissue NaCl	ENSMUSG00000038429:s:124817246-124817471	s|1e1.1o1|i	-0.0014859	0.669487	FALSE	FALSE	FALSE	124817069-124817245	TRUE
		LV tissue NaCl	ENSMUSG00000095041:t:56986-57151	t|1e1.1o1|1e2.1o1|i	0.0711349	0.108579	FALSE	FALSE	TRUE	57151-58564	FALSE
		LV tissue NaCl	ENSMUSG00000095041:t:56986-57151	t|1e1.1o1|1e2.1o1|i	-0.077821	0.103047	FALSE	FALSE	TRUE	57151-57411	FALSE
		LV tissue NaCl	ENSMUSG00000095041:t:56986-57151	t|1e1.1o1|1e2.1o1|i	0.00568681	0.560985	FALSE	FALSE	TRUE	57152-57410	TRUE
Pfkfb1	6-phosphofructo-2-kinase/fructose-2,6-biphosphatase 1	LV tissue NaCl	ENSMUSG00000025271:s:150622082-150622203	s|1e1.1o1|1e2.1o1|i	0.00321034	0.86371	FALSE	FALSE	TRUE	150622203-150624147	FALSE
Pfkfb1	6-phosphofructo-2-kinase/fructose-2,6-biphosphatase 1	LV tissue NaCl	ENSMUSG00000025271:s:150622082-150622203	s|1e1.1o1|1e2.1o1|i	-0.0307703	0.251918	FALSE	FALSE	TRUE	150622203-150625157	FALSE
Pfkfb1	6-phosphofructo-2-kinase/fructose-2,6-biphosphatase 1	LV tissue NaCl	ENSMUSG00000025271:s:150622082-150622203	s|1e1.1o1|1e2.1o1|i	0.013201	0.332807	FALSE	FALSE	TRUE	150622204-150624146	TRUE
Rbm39	RNA binding motif protein 39	LV tissue NaCl	ENSMUSG00000027620:t:156174093-156174168	t|1e1.1o1|1e2.1o1|i	0.0982173	0.056529	FALSE	FALSE	TRUE	156174168-156177336	FALSE
Rbm39	RNA binding motif protein 39	LV tissue NaCl	ENSMUSG00000027620:t:156174093-156174168	t|1e1.1o1|1e2.1o1|i	-0.000572704	0.894246	FALSE	FALSE	TRUE	156174168-156176403	FALSE
Rbm39	RNA binding motif protein 39	LV tissue NaCl	ENSMUSG00000027620:t:156174093-156174168	t|1e1.1o1|1e2.1o1|i	-0.0928964	0.0606597	FALSE	FALSE	TRUE	156174169-156174684	TRUE
Gtf3c2	general transcription factor IIIC, polypeptide 2, beta	LV tissue NaCl	ENSMUSG00000106864:s:31174232-31174821	s|1e1.1o1|1e2.1o1	-0.000116696	0.979276	FALSE	FALSE	TRUE	31174089-31174232	FALSE
Gtf3c2	general transcription factor IIIC, polypeptide 2, beta	LV tissue NaCl	ENSMUSG00000106864:s:31174232-31174821	s|1e1.1o1|1e2.1o1	0.000116699	0.979276	FALSE	FALSE	TRUE	31173061-31174232	FALSE
Ankrd17	ankyrin repeat domain 17	LV tissue NaCl	ENSMUSG00000055204:s:90299989-90300145	s|1e1.1o1|i	-0.000481126	0.874925	FALSE	FALSE	FALSE	90298687-90299989	FALSE
Ankrd17	ankyrin repeat domain 17	LV tissue NaCl	ENSMUSG00000055204:s:90299989-90300145	s|1e1.1o1|i	0.000481134	0.874925	FALSE	FALSE	FALSE	90298688-90299988	TRUE
Cluh	clustered mitochondria homolog	LV tissue NaCl	ENSMUSG00000020741:t:74667317-74667438	t|1e1.1o1|1e2.1o1	5.40839e-07	0.999086	FALSE	FALSE	TRUE	74667022-74667317	FALSE
Cluh	clustered mitochondria homolog	LV tissue NaCl	ENSMUSG00000020741:t:74667317-74667438	t|1e1.1o1|1e2.1o1	-5.40726e-07	0.999086	FALSE	FALSE	TRUE	74667225-74667317	FALSE
Etl4	enhancer trap locus 4	LV tissue NaCl	ENSMUSG00000036617:s:20801542-20803430	s|1e1.1o1|1e2.1o1	0.107676	0.0536494	FALSE	FALSE	TRUE	20801661-20805585	FALSE
Etl4	enhancer trap locus 4	LV tissue NaCl	ENSMUSG00000036617:s:20801542-20803430	s|1e1.1o1|1e2.1o1	-0.107676	0.0536494	FALSE	FALSE	TRUE	20801661-20807902	FALSE
R3hcc1l	R3H domain and coiled-coil containing 1 like	LV tissue NaCl	ENSMUSG00000025184:s:42562552-42563075	s|1e1.1o1|i	0.00213698	0.745514	FALSE	FALSE	FALSE	42563075-42576026	FALSE
R3hcc1l	R3H domain and coiled-coil containing 1 like	LV tissue NaCl	ENSMUSG00000025184:s:42562552-42563075	s|1e1.1o1|i	-0.00213698	0.745514	FALSE	FALSE	FALSE	42563076-42564240	TRUE
Cep128	centrosomal protein 128	LV tissue NaCl	ENSMUSG00000061533:t:91063142-91063165	t|1e1.1o1|1e2.1o1	-0.0356352	0.183529	FALSE	FALSE	TRUE	91063165-91083674	FALSE
Cep128	centrosomal protein 128	LV tissue NaCl	ENSMUSG00000061533:t:91063142-91063165	t|1e1.1o1|1e2.1o1	0.0356352	0.183529	FALSE	FALSE	TRUE	91063165-91063276	FALSE
Parp3	poly (ADP-ribose) polymerase family, member 3	LV tissue NaCl	ENSMUSG00000023249:t:106473433-106473519	t|1e1.1o1|1e2.1o1|i	0.00292105	0.869503	FALSE	FALSE	TRUE	106473519-106474058	FALSE
Parp3	poly (ADP-ribose) polymerase family, member 3	LV tissue NaCl	ENSMUSG00000023249:t:106473433-106473519	t|1e1.1o1|1e2.1o1|i	-0.0503526	0.221931	FALSE	FALSE	TRUE	106473519-106473681	FALSE
Parp3	poly (ADP-ribose) polymerase family, member 3	LV tissue NaCl	ENSMUSG00000023249:t:106473433-106473519	t|1e1.1o1|1e2.1o1|i	0.0420128	0.256167	FALSE	FALSE	TRUE	106473520-106473680	TRUE
Atrip	ATR interacting protein	LV tissue NaCl	ENSMUSG00000025646:t:109060263-109060512	t|1e1.1o1|1e2.1o1	0.00155454	0.852951	FALSE	FALSE	TRUE	109060512-109061110	FALSE
Gm53191	predicted gene, 53191	LV tissue NaCl	ENSMUSG00000025646:t:109060263-109060512	t|1e1.1o1|1e2.1o1	0.00155454	0.852951	FALSE	FALSE	TRUE	109060512-109061110	FALSE
Atrip	ATR interacting protein	LV tissue NaCl	ENSMUSG00000025646:t:109060263-109060512	t|1e1.1o1|1e2.1o1	-0.00155453	0.852951	FALSE	FALSE	TRUE	109060512-109060629	FALSE
Gm53191	predicted gene, 53191	LV tissue NaCl	ENSMUSG00000025646:t:109060263-109060512	t|1e1.1o1|1e2.1o1	-0.00155453	0.852951	FALSE	FALSE	TRUE	109060512-109060629	FALSE
Ttn	titin	LV tissue NaCl	ENSMUSG00000051747:t:76977093-76977317	t|1e2.2o2|2e1.2o2|2e2.2o2|i	-0.00942763	0.589229	FALSE	TRUE	TRUE	76977317-76980092	FALSE
Ttn	titin	LV tissue NaCl	ENSMUSG00000051747:t:76977093-76977317	t|1e2.2o2|2e1.2o2|2e2.2o2|i	8.20007e-05	0.940087	FALSE	TRUE	TRUE	76977296-76982338	FALSE
Ttn	titin	LV tissue NaCl	ENSMUSG00000051747:t:76977093-76977317	t|1e2.2o2|2e1.2o2|2e2.2o2|i	0.0113219	0.490065	FALSE	TRUE	TRUE	76977296-76980092	FALSE
Ttn	titin	LV tissue NaCl	ENSMUSG00000051747:t:76977093-76977317	t|1e2.2o2|2e1.2o2|2e2.2o2|i	8.20007e-05	0.940087	FALSE	TRUE	TRUE	76977318-76980091	TRUE
Atg16l2	autophagy related 16 like 2	LV tissue NaCl	ENSMUSG00000047767:s:101290170-101290271	s|1e1.1o1|1e2.1o1	-0.000330534	0.937476	FALSE	FALSE	TRUE	101289934-101290170	FALSE
Atg16l2	autophagy related 16 like 2	LV tissue NaCl	ENSMUSG00000047767:s:101290170-101290271	s|1e1.1o1|1e2.1o1	0.000330539	0.937476	FALSE	FALSE	TRUE	101271807-101290170	FALSE
Tamm41	TAM41 mitochondrial translocator assembly and maintenance homolog	LV tissue NaCl	ENSMUSG00000030316:s:115032220-115032312	s|1e1.1o1|1e2.1o1	-0.00420536	0.845652	FALSE	FALSE	TRUE	115031762-115032220	FALSE
Tamm41	TAM41 mitochondrial translocator assembly and maintenance homolog	LV tissue NaCl	ENSMUSG00000030316:s:115032220-115032312	s|1e1.1o1|1e2.1o1	0.00420537	0.845652	FALSE	FALSE	TRUE	115025424-115032220	FALSE
Pick1	protein interacting with C kinase 1	LV tissue NaCl	ENSMUSG00000068206:t:79242968-79243057	t|1e1.1o1|1e2.1o1	0.0100102	0.476319	FALSE	FALSE	TRUE	79239712-79242968	FALSE
Pick1	protein interacting with C kinase 1	LV tissue NaCl	ENSMUSG00000068206:t:79242968-79243057	t|1e1.1o1|1e2.1o1	-0.0100102	0.476318	FALSE	FALSE	TRUE	79241293-79242968	FALSE
Ctnnd1	catenin delta 1	LV tissue NaCl	ENSMUSG00000034101:s:84603649-84603752	s|1e1.1o1|1e2.1o2|1e2.2o2|i	1.64443e-05	0.998659	FALSE	TRUE	TRUE	84603274-84603649	FALSE
Ctnnd1	catenin delta 1	LV tissue NaCl	ENSMUSG00000034101:s:84603649-84603752	s|1e1.1o1|1e2.1o2|1e2.2o2|i	0.0121644	0.339197	FALSE	TRUE	TRUE	84602903-84603649	FALSE
Ctnnd1	catenin delta 1	LV tissue NaCl	ENSMUSG00000034101:s:84603649-84603752	s|1e1.1o1|1e2.1o2|1e2.2o2|i	-0.0379492	0.247636	FALSE	TRUE	TRUE	84602900-84603649	FALSE
Ctnnd1	catenin delta 1	LV tissue NaCl	ENSMUSG00000034101:s:84603649-84603752	s|1e1.1o1|1e2.1o2|1e2.2o2|i	0.0114059	0.628324	FALSE	TRUE	TRUE	84603275-84603648	TRUE
Tpst2	protein-tyrosine sulfotransferase 2	LV tissue NaCl	ENSMUSG00000029344:s:112276691-112276771	s|1e1.1o1|1e2.1o1	0.0144612	0.419672	FALSE	FALSE	TRUE	112276771-112303900	FALSE
Tpst2	protein-tyrosine sulfotransferase 2	LV tissue NaCl	ENSMUSG00000029344:s:112276691-112276771	s|1e1.1o1|1e2.1o1	-0.0144612	0.419672	FALSE	FALSE	TRUE	112276771-112307566	FALSE
Nrdc	nardilysin convertase	LV tissue NaCl	ENSMUSG00000053510:s:109013510-109013840	s|1e1.1o1|1e2.1o1	0.00482338	0.689072	FALSE	FALSE	TRUE	109013840-109016652	FALSE
Nrdc	nardilysin convertase	LV tissue NaCl	ENSMUSG00000053510:s:109013510-109013840	s|1e1.1o1|1e2.1o1	-0.00482335	0.689072	FALSE	FALSE	TRUE	109013840-109017839	FALSE
Gtf2ird1	general transcription factor II I repeat domain-containing 1	LV tissue NaCl	ENSMUSG00000023079:s:134389131-134389211	s|1e1.1o1|1e2.1o1|1e3.1o1	-0.000454581	0.802315	FALSE	FALSE	TRUE	134388523-134389131	FALSE
Gtf2ird1	general transcription factor II I repeat domain-containing 1	LV tissue NaCl	ENSMUSG00000023079:s:134389131-134389211	s|1e1.1o1|1e2.1o1|1e3.1o1	0.000174644	0.915489	FALSE	FALSE	TRUE	134385837-134389131	FALSE
Gtf2ird1	general transcription factor II I repeat domain-containing 1	LV tissue NaCl	ENSMUSG00000023079:s:134389131-134389211	s|1e1.1o1|1e2.1o1|1e3.1o1	0.000174644	0.915489	FALSE	FALSE	TRUE	134383923-134389131	FALSE
Hibch	3-hydroxyisobutyryl-Coenzyme A hydrolase	LV tissue NaCl	ENSMUSG00000041426:t:52853668-52853710	t|1e1.1o1|1e2.1o1	-6.89437e-07	0.999973	FALSE	FALSE	TRUE	52845144-52853668	FALSE
Hibch	3-hydroxyisobutyryl-Coenzyme A hydrolase	LV tissue NaCl	ENSMUSG00000041426:t:52853668-52853710	t|1e1.1o1|1e2.1o1	6.89428e-07	0.999973	FALSE	FALSE	TRUE	52851901-52853668	FALSE
Slc66a2	solute carrier family 66 member 2	LV tissue NaCl	ENSMUSG00000034006:t:80263420-80263553	t|1e1.1o1|1e2.1o1	-0.000206162	0.950753	FALSE	FALSE	TRUE	80257118-80263420	FALSE
Slc66a2	solute carrier family 66 member 2	LV tissue NaCl	ENSMUSG00000034006:t:80263420-80263553	t|1e1.1o1|1e2.1o1	0.000206167	0.950753	FALSE	FALSE	TRUE	80263153-80263420	FALSE
Osbp	oxysterol binding protein	LV tissue NaCl	ENSMUSG00000024687:s:11988349-11988452	s|1e1.1o1|i	5.79566e-05	0.994058	FALSE	FALSE	FALSE	11988452-11989205	FALSE
Osbp	oxysterol binding protein	LV tissue NaCl	ENSMUSG00000024687:s:11988349-11988452	s|1e1.1o1|i	-5.79562e-05	0.994058	FALSE	FALSE	FALSE	11988453-11989204	TRUE
Dennd4c	DENN domain containing 4C	LV tissue NaCl	ENSMUSG00000038024:t:86819862-86819981	t|1e1.1o1|1e2.1o1	0.0166139	0.260089	FALSE	FALSE	TRUE	86813537-86819862	FALSE
Dennd4c	DENN domain containing 4C	LV tissue NaCl	ENSMUSG00000038024:t:86819862-86819981	t|1e1.1o1|1e2.1o1	-0.0166138	0.260089	FALSE	FALSE	TRUE	86813928-86819862	FALSE
Rab3il1	RAB3A interacting protein (rabin3)-like 1	LV tissue NaCl	ENSMUSG00000024663:s:10018193-10018359	s|1e1.1o1|1e2.1o1	0.00216636	0.808899	FALSE	FALSE	TRUE	10018359-10018482	FALSE
Rab3il1	RAB3A interacting protein (rabin3)-like 1	LV tissue NaCl	ENSMUSG00000024663:s:10018193-10018359	s|1e1.1o1|1e2.1o1	-0.00216635	0.808899	FALSE	FALSE	TRUE	10018359-10026530	FALSE
Pkn1	protein kinase N1	LV tissue NaCl	ENSMUSG00000057672:s:83671907-83671969	s|1e1.1o1|1e2.1o1	-0.00134217	0.912376	FALSE	FALSE	TRUE	83671793-83671907	FALSE
Pkn1	protein kinase N1	LV tissue NaCl	ENSMUSG00000057672:s:83671907-83671969	s|1e1.1o1|1e2.1o1	0.00134218	0.912376	FALSE	FALSE	TRUE	83671441-83671907	FALSE
Tdrd7	tudor domain containing 7	LV tissue NaCl	ENSMUSG00000035517:s:46025657-46026159	s|1e1.1o1|1e2.1o1	-0.00022715	0.976495	FALSE	FALSE	TRUE	46026159-46029647	FALSE
Tdrd7	tudor domain containing 7	LV tissue NaCl	ENSMUSG00000035517:s:46025657-46026159	s|1e1.1o1|1e2.1o1	0.000227152	0.976495	FALSE	FALSE	TRUE	46026159-46034296	FALSE
Ube2a	ubiquitin-conjugating enzyme E2A	LV tissue NaCl	ENSMUSG00000016308:t:36882599-36882687	t|1e1.1o1|1e2.1o1|2e2.1o1	2.83835e-10	1	FALSE	TRUE	TRUE	36875192-36882599	FALSE
Ube2a	ubiquitin-conjugating enzyme E2A	LV tissue NaCl	ENSMUSG00000016308:t:36882599-36882687	t|1e1.1o1|1e2.1o1|2e2.1o1	-1.0274e-06	0.999947	FALSE	TRUE	TRUE	36881746-36882599	FALSE
Ube2a	ubiquitin-conjugating enzyme E2A	LV tissue NaCl	ENSMUSG00000016308:t:36882599-36882687	t|1e1.1o1|1e2.1o1|2e2.1o1	6.27771e-07	0.999968	FALSE	TRUE	TRUE	36881746-36882608	FALSE
Nacc1	nucleus accumbens associated 1, BEN and BTB (POZ) domain containing	LV tissue NaCl	ENSMUSG00000001910:s:84676341-84676995	s|1e1.1o1|2e1.1o1	0.0894199	0.0709424	TRUE	FALSE	FALSE	84676258-84676422	FALSE
Nacc1	nucleus accumbens associated 1, BEN and BTB (POZ) domain containing	LV tissue NaCl	ENSMUSG00000001910:s:84676341-84676995	s|1e1.1o1|2e1.1o1	-0.0894199	0.0709424	TRUE	FALSE	FALSE	84676258-84676341	FALSE
Vezt	vezatin, adherens junctions transmembrane protein	LV tissue NaCl	ENSMUSG00000036099:t:94006960-94007094	t|1e1.1o1|1e2.1o1|1e3.1o1	0.0186719	0.545497	FALSE	FALSE	TRUE	94007094-94035670	FALSE
Vezt	vezatin, adherens junctions transmembrane protein	LV tissue NaCl	ENSMUSG00000036099:t:94006960-94007094	t|1e1.1o1|1e2.1o1|1e3.1o1	5.15041e-05	0.996009	FALSE	FALSE	TRUE	94007094-94035501	FALSE
Vezt	vezatin, adherens junctions transmembrane protein	LV tissue NaCl	ENSMUSG00000036099:t:94006960-94007094	t|1e1.1o1|1e2.1o1|1e3.1o1	-0.0167265	0.575285	FALSE	FALSE	TRUE	94007094-94020628	FALSE
Dnajb14	DnaJ heat shock protein family (Hsp40) member B14	LV tissue NaCl	ENSMUSG00000074212:t:137908345-137916557	t|1e1.1o1|1e2.1o1	-0.124849	0.0392395	FALSE	FALSE	TRUE	137904854-137908345	FALSE
Dnajb14	DnaJ heat shock protein family (Hsp40) member B14	LV tissue NaCl	ENSMUSG00000074212:t:137908345-137916557	t|1e1.1o1|1e2.1o1	0.124849	0.0392395	FALSE	FALSE	TRUE	137906057-137908345	FALSE
Lrrc49	leucine rich repeat containing 49	LV tissue NaCl	ENSMUSG00000047766:t:60687139-60687195	t|1e1.1o1|1e2.1o1	-0.000757323	0.533339	FALSE	FALSE	TRUE	60687195-60687812	FALSE
Lrrc49	leucine rich repeat containing 49	LV tissue NaCl	ENSMUSG00000047766:t:60687139-60687195	t|1e1.1o1|1e2.1o1	0.000757197	0.533339	FALSE	FALSE	TRUE	60687195-60687411	FALSE
Ndufa13	NADH:ubiquinone oxidoreductase subunit A13	LV tissue NaCl	ENSMUSG00000036199:s:69895242-69895320	s|1e1.1o1|i	7.77156e-16	1	FALSE	FALSE	FALSE	69894575-69895242	FALSE
Ndufa13	NADH:ubiquinone oxidoreductase subunit A13	LV tissue NaCl	ENSMUSG00000036199:s:69895242-69895320	s|1e1.1o1|i	7.77156e-16	1	FALSE	FALSE	FALSE	69894576-69895241	TRUE
U2af1	U2 small nuclear ribonucleoprotein auxiliary factor (U2AF) 1	LV tissue NaCl	ENSMUSG00000061613:t:31651646-31651712	t|1e1.1o1|1e2.1o1	-0.00169897	0.936714	FALSE	FALSE	TRUE	31651712-31654979	FALSE
U2af1	U2 small nuclear ribonucleoprotein auxiliary factor (U2AF) 1	LV tissue NaCl	ENSMUSG00000061613:t:31651646-31651712	t|1e1.1o1|1e2.1o1	0.00169897	0.936714	FALSE	FALSE	TRUE	31651712-31652502	FALSE
Mavs	mitochondrial antiviral signaling protein	LV tissue NaCl	ENSMUSG00000037523:t:131243119-131243272	t|1e1.2o2|1e2.1o1	-4.04302e-08	0.999998	FALSE	FALSE	TRUE	131242049-131243119	FALSE
Mavs	mitochondrial antiviral signaling protein	LV tissue NaCl	ENSMUSG00000037523:t:131243119-131243272	t|1e1.2o2|1e2.1o1	4.05601e-08	0.999998	FALSE	FALSE	TRUE	131242817-131243119	FALSE
Tkfc	triokinase, FMN cyclase	LV tissue NaCl	ENSMUSG00000034371:t:10604168-10604273	t|1e1.1o1|1e2.1o2|1e2.2o2	0.0143562	0.496838	TRUE	FALSE	TRUE	10604273-10605409	FALSE
Tkfc	triokinase, FMN cyclase	LV tissue NaCl	ENSMUSG00000034371:t:10604168-10604273	t|1e1.1o1|1e2.1o2|1e2.2o2	0.0126475	0.10898	TRUE	FALSE	TRUE	10604273-10605219	FALSE
Tkfc	triokinase, FMN cyclase	LV tissue NaCl	ENSMUSG00000034371:t:10604168-10604273	t|1e1.1o1|1e2.1o2|1e2.2o2	-0.0301174	0.109174	TRUE	FALSE	TRUE	10604273-10604941	FALSE
Gm5532	predicted gene 5532	LV tissue NaCl	ENSMUSG00000073535:s:155527026-155527143	s|1e1.1o1|1e2.1o2|1e2.2o2|i	7.77156e-16	1	FALSE	TRUE	TRUE	155525434-155527026	FALSE
Gm5532	predicted gene 5532	LV tissue NaCl	ENSMUSG00000073535:s:155527026-155527143	s|1e1.1o1|1e2.1o2|1e2.2o2|i	0.0278675	0.362511	FALSE	TRUE	TRUE	155521837-155527026	FALSE
Gm5532	predicted gene 5532	LV tissue NaCl	ENSMUSG00000073535:s:155527026-155527143	s|1e1.1o1|1e2.1o2|1e2.2o2|i	-0.0282307	0.362178	FALSE	TRUE	TRUE	155521737-155527026	FALSE
Gm5532	predicted gene 5532	LV tissue NaCl	ENSMUSG00000073535:s:155527026-155527143	s|1e1.1o1|1e2.1o2|1e2.2o2|i	3.488e-09	1	FALSE	TRUE	TRUE	155525435-155527025	TRUE
Bach1	BTB and CNC homology 1, basic leucine zipper transcription factor 1	LV tissue NaCl	ENSMUSG00000025612:s:87718807-87720150	s|1e2.2o2|2e1.1o1	0.000198548	0.989351	TRUE	FALSE	TRUE	87719143-87732486	FALSE
Bach1	BTB and CNC homology 1, basic leucine zipper transcription factor 1	LV tissue NaCl	ENSMUSG00000025612:s:87718807-87720150	s|1e2.2o2|2e1.1o1	-0.000198546	0.989351	TRUE	FALSE	TRUE	87720150-87722402	FALSE
Pmm1	phosphomannomutase 1	LV tissue NaCl	ENSMUSG00000022474:s:81952725-81953504	s|1e1.1o3|1e1.2o3|1e1.3o3|1e2.1o1	0.000934218	0.963046	FALSE	TRUE	TRUE	81952068-81952725	FALSE
Pmm1	phosphomannomutase 1	LV tissue NaCl	ENSMUSG00000022474:s:81952725-81953504	s|1e1.1o3|1e1.2o3|1e1.3o3|1e2.1o1	-0.00153246	0.935812	FALSE	TRUE	TRUE	81952039-81952725	FALSE
Pmm1	phosphomannomutase 1	LV tissue NaCl	ENSMUSG00000022474:s:81952725-81953504	s|1e1.1o3|1e1.2o3|1e1.3o3|1e2.1o1	5.32582e-06	0.998645	FALSE	TRUE	TRUE	81952007-81952725	FALSE
Pmm1	phosphomannomutase 1	LV tissue NaCl	ENSMUSG00000022474:s:81952725-81953504	s|1e1.1o3|1e1.2o3|1e1.3o3|1e2.1o1	5.32582e-06	0.998645	FALSE	TRUE	TRUE	81951612-81952725	FALSE
Usp24	ubiquitin specific peptidase 24	LV tissue NaCl	ENSMUSG00000028514:s:106409611-106409730	s|1e1.1o1|i	-7.88936e-05	0.987851	FALSE	FALSE	FALSE	106409730-106410132	FALSE
Usp24	ubiquitin specific peptidase 24	LV tissue NaCl	ENSMUSG00000028514:s:106409611-106409730	s|1e1.1o1|i	7.88944e-05	0.987851	FALSE	FALSE	FALSE	106409731-106410131	TRUE
Pdgfa	platelet derived growth factor, alpha	LV tissue NaCl	ENSMUSG00000025856:s:138997110-138997370	s|1e1.1o1|i	0.153344	0.0243212	FALSE	FALSE	FALSE	138996396-138997110	FALSE
Pdgfa	platelet derived growth factor, alpha	LV tissue NaCl	ENSMUSG00000025856:s:138997110-138997370	s|1e1.1o1|i	-0.153344	0.0243212	FALSE	FALSE	FALSE	138996397-138997109	TRUE
Adcy6	adenylate cyclase 6	LV tissue NaCl	ENSMUSG00000022994:s:98597380-98597477	s|1e1.1o1|i	-0.000116005	0.994196	FALSE	FALSE	FALSE	98597251-98597380	FALSE
Adcy6	adenylate cyclase 6	LV tissue NaCl	ENSMUSG00000022994:s:98597380-98597477	s|1e1.1o1|i	0.000116006	0.994196	FALSE	FALSE	FALSE	98597252-98597379	TRUE
Copa	coatomer protein complex subunit alpha	LV tissue NaCl	ENSMUSG00000026553:s:172110489-172110574	s|1e1.1o2|1e1.2o2	-0.000333987	0.98573	FALSE	TRUE	FALSE	172110574-172110650	FALSE
Copa	coatomer protein complex subunit alpha	LV tissue NaCl	ENSMUSG00000026553:s:172110489-172110574	s|1e1.1o2|1e1.2o2	0.000333988	0.98573	FALSE	TRUE	FALSE	172110574-172110677	FALSE
Pde7a	phosphodiesterase 7A	LV tissue NaCl	ENSMUSG00000069094:t:19260232-19260292	t|1e1.1o2|1e1.2o2|1e2.1o1	-0.0048807	0.44031	TRUE	FALSE	TRUE	19260292-19310864	FALSE
Pde7a	phosphodiesterase 7A	LV tissue NaCl	ENSMUSG00000069094:t:19260232-19260292	t|1e1.1o2|1e1.2o2|1e2.1o1	0.000505302	0.891596	TRUE	FALSE	TRUE	19260292-19310790	FALSE
Pde7a	phosphodiesterase 7A	LV tissue NaCl	ENSMUSG00000069094:t:19260232-19260292	t|1e1.1o2|1e1.2o2|1e2.1o1	0.00432679	0.388111	TRUE	FALSE	TRUE	19260292-19264820	FALSE
Tnfrsf12a	tumor necrosis factor receptor superfamily, member 12a	LV tissue NaCl	ENSMUSG00000023905:s:23677327-23677468	s|1e1.1o1|1e2.1o1|1e3.1o2	3.76273e-07	0.999985	FALSE	FALSE	TRUE	23677197-23677327	FALSE
Tnfrsf12a	tumor necrosis factor receptor superfamily, member 12a	LV tissue NaCl	ENSMUSG00000023905:s:23677327-23677468	s|1e1.1o1|1e2.1o1|1e3.1o2	-7.12558e-07	0.999972	FALSE	FALSE	TRUE	23676623-23677327	FALSE
Tnfrsf12a	tumor necrosis factor receptor superfamily, member 12a	LV tissue NaCl	ENSMUSG00000023905:s:23677327-23677468	s|1e1.1o1|1e2.1o1|1e3.1o2	2.72481e-09	1	FALSE	FALSE	TRUE	23676273-23677327	FALSE
Tmem135	transmembrane protein 135	LV tissue NaCl	ENSMUSG00000039428:t:89279967-89280000	t|1e1.1o1|1e2.1o1	-2.95421e-05	0.998559	FALSE	FALSE	TRUE	89280000-89304681	FALSE
Tmem135	transmembrane protein 135	LV tissue NaCl	ENSMUSG00000039428:t:89279967-89280000	t|1e1.1o1|1e2.1o1	2.95423e-05	0.998559	FALSE	FALSE	TRUE	89280000-89298238	FALSE
Pdss2	prenyl (solanesyl) diphosphate synthase, subunit 2	LV tissue NaCl	ENSMUSG00000038240:s:43372135-43372209	s|1e1.1o1|1e2.1o1	0.0301522	0.151147	FALSE	FALSE	TRUE	43372209-43393871	FALSE
Pdss2	prenyl (solanesyl) diphosphate synthase, subunit 2	LV tissue NaCl	ENSMUSG00000038240:s:43372135-43372209	s|1e1.1o1|1e2.1o1	-0.0301521	0.151147	FALSE	FALSE	TRUE	43372209-43413515	FALSE
Hnrnpd	heterogeneous nuclear ribonucleoprotein D	LV tissue NaCl	ENSMUSG00000000568:t:99955935-99961333	t|1e1.1o1|1e2.1o2|1e2.2o2	-0.0116138	0.628856	TRUE	FALSE	TRUE	99961333-99962515	FALSE
Hnrnpd	heterogeneous nuclear ribonucleoprotein D	LV tissue NaCl	ENSMUSG00000000568:t:99955935-99961333	t|1e1.1o1|1e2.1o2|1e2.2o2	0.000799137	0.965017	TRUE	FALSE	TRUE	99961333-99962134	FALSE
Hnrnpd	heterogeneous nuclear ribonucleoprotein D	LV tissue NaCl	ENSMUSG00000000568:t:99955935-99961333	t|1e1.1o1|1e2.1o2|1e2.2o2	0.0036113	0.80279	TRUE	FALSE	TRUE	99961333-99962098	FALSE
Traf3ip1	TRAF3 interacting protein 1	LV tissue NaCl	ENSMUSG00000034292:t:91518262-91518314	t|1e1.1o1|1e2.1o1	-0.000172834	0.827757	FALSE	FALSE	TRUE	91507568-91518294	FALSE
Traf3ip1	TRAF3 interacting protein 1	LV tissue NaCl	ENSMUSG00000034292:t:91518262-91518314	t|1e1.1o1|1e2.1o1	0.000172845	0.827757	FALSE	FALSE	TRUE	91516176-91518294	FALSE
Anapc2	anaphase promoting complex subunit 2	LV tissue NaCl	ENSMUSG00000026965:s:25272915-25273537	s|1e1.1o1|1e2.1o1|i	-0.0155397	0.494086	FALSE	FALSE	TRUE	25273537-25273800	FALSE
Anapc2	anaphase promoting complex subunit 2	LV tissue NaCl	ENSMUSG00000026965:s:25272915-25273537	s|1e1.1o1|1e2.1o1|i	6.88674e-06	0.999598	FALSE	FALSE	TRUE	25273537-25274666	FALSE
Anapc2	anaphase promoting complex subunit 2	LV tissue NaCl	ENSMUSG00000026965:s:25272915-25273537	s|1e1.1o1|1e2.1o1|i	0.0151238	0.499757	FALSE	FALSE	TRUE	25273538-25273799	TRUE
Hspg2	perlecan (heparan sulfate proteoglycan 2)	LV tissue NaCl	ENSMUSG00000028763:s:137533432-137533559	s|1e1.1o1|i	-0.000307448	0.983204	FALSE	FALSE	FALSE	137533559-137533665	FALSE
Hspg2	perlecan (heparan sulfate proteoglycan 2)	LV tissue NaCl	ENSMUSG00000028763:s:137533432-137533559	s|1e1.1o1|i	0.000307449	0.983204	FALSE	FALSE	FALSE	137533560-137533664	TRUE
Asb14	ankyrin repeat and SOCS box-containing 14	LV tissue NaCl	ENSMUSG00000021898:s:26894557-26894672	s|1e1.1o2|1e1.2o2|1e2.1o1|i	0.0294362	0.290699	FALSE	TRUE	TRUE	26894672-26897605	FALSE
Asb14	ankyrin repeat and SOCS box-containing 14	LV tissue NaCl	ENSMUSG00000021898:s:26894557-26894672	s|1e1.1o2|1e1.2o2|1e2.1o1|i	0.0221008	0.317609	FALSE	TRUE	TRUE	26894672-26897608	FALSE
Asb14	ankyrin repeat and SOCS box-containing 14	LV tissue NaCl	ENSMUSG00000021898:s:26894557-26894672	s|1e1.1o2|1e1.2o2|1e2.1o1|i	-0.0369372	0.272858	FALSE	TRUE	TRUE	26894672-26900423	FALSE
Asb14	ankyrin repeat and SOCS box-containing 14	LV tissue NaCl	ENSMUSG00000021898:s:26894557-26894672	s|1e1.1o2|1e1.2o2|1e2.1o1|i	-0.0116948	0.546751	FALSE	TRUE	TRUE	26894673-26897604	TRUE
Zc3h18	zinc finger CCCH-type containing 18	LV tissue NaCl	ENSMUSG00000017478:t:122397818-122397966	t|1e1.1o1|1e2.1o1	0.145624	0.0309363	FALSE	FALSE	TRUE	122386946-122397818	FALSE
Zc3h18	zinc finger CCCH-type containing 18	LV tissue NaCl	ENSMUSG00000017478:t:122397818-122397966	t|1e1.1o1|1e2.1o1	-0.145624	0.0309363	FALSE	FALSE	TRUE	122387764-122397818	FALSE
Bud23	BUD23, rRNA methyltransferase and ribosome maturation factor	LV tissue NaCl	ENSMUSG00000005378:t:135053549-135053722	t|1e2.1o1|2e1.1o1|2e2.1o1	4.8193e-06	0.999311	FALSE	TRUE	TRUE	135053722-135056028	FALSE
Bud23	BUD23, rRNA methyltransferase and ribosome maturation factor	LV tissue NaCl	ENSMUSG00000005378:t:135053549-135053722	t|1e2.1o1|2e1.1o1|2e2.1o1	4.8193e-06	0.999311	FALSE	TRUE	TRUE	135053638-135056842	FALSE
Bud23	BUD23, rRNA methyltransferase and ribosome maturation factor	LV tissue NaCl	ENSMUSG00000005378:t:135053549-135053722	t|1e2.1o1|2e1.1o1|2e2.1o1	-1.64364e-05	0.997522	FALSE	TRUE	TRUE	135053638-135056028	FALSE
Wnk2	WNK lysine deficient protein kinase 2	LV tissue NaCl	ENSMUSG00000037989:s:49038874-49039203	s|1e1.1o1|1e2.1o1|i	-0.00012399	0.993681	FALSE	FALSE	TRUE	49038132-49039092	FALSE
Wnk2	WNK lysine deficient protein kinase 2	LV tissue NaCl	ENSMUSG00000037989:s:49038874-49039203	s|1e1.1o1|1e2.1o1|i	0.00110608	0.62193	FALSE	FALSE	TRUE	49036505-49039092	FALSE
Wnk2	WNK lysine deficient protein kinase 2	LV tissue NaCl	ENSMUSG00000037989:s:49038874-49039203	s|1e1.1o1|1e2.1o1|i	0.00544284	0.591239	FALSE	FALSE	TRUE	49038133-49038873	TRUE
Limch1	LIM and calponin homology domains 1	LV tissue NaCl	ENSMUSG00000037736:s:67021892-67021997	s|1e1.1o1|1e2.1o1|i	9.74181e-07	0.999932	FALSE	FALSE	TRUE	67021997-67025305	FALSE
Limch1	LIM and calponin homology domains 1	LV tissue NaCl	ENSMUSG00000037736:s:67021892-67021997	s|1e1.1o1|1e2.1o1|i	-1.75853e-06	0.999882	FALSE	FALSE	TRUE	67021997-67026072	FALSE
Limch1	LIM and calponin homology domains 1	LV tissue NaCl	ENSMUSG00000037736:s:67021892-67021997	s|1e1.1o1|1e2.1o1|i	6.38739e-09	1	FALSE	FALSE	TRUE	67021998-67025304	TRUE
Cacna1c	calcium channel, voltage-dependent, L type, alpha 1C subunit	LV tissue NaCl	ENSMUSG00000051331:t:118674346-118674405	t|1e1.1o1|1e2.1o1	-0.00438718	0.6682	FALSE	FALSE	TRUE	118674405-118675820	FALSE
Cacna1c	calcium channel, voltage-dependent, L type, alpha 1C subunit	LV tissue NaCl	ENSMUSG00000051331:t:118674346-118674405	t|1e1.1o1|1e2.1o1	0.0043872	0.6682	FALSE	FALSE	TRUE	118674405-118674555	FALSE
Fance	Fanconi anemia, complementation group E	LV tissue NaCl	ENSMUSG00000007570:s:28318329-28318407	s|1e1.1o1|1e2.1o1	0.000309125	0.933357	FALSE	FALSE	TRUE	28318407-28318818	FALSE
Fance	Fanconi anemia, complementation group E	LV tissue NaCl	ENSMUSG00000007570:s:28318329-28318407	s|1e1.1o1|1e2.1o1	-0.00030912	0.933357	FALSE	FALSE	TRUE	28318407-28320790	FALSE
Ivd	isovaleryl coenzyme A dehydrogenase	LV tissue NaCl	ENSMUSG00000027332:s:118871378-118871547	s|1e1.1o1|1e2.1o1|i	-2.17991e-11	1	FALSE	FALSE	TRUE	118871547-118872182	FALSE
Ivd	isovaleryl coenzyme A dehydrogenase	LV tissue NaCl	ENSMUSG00000027332:s:118871378-118871547	s|1e1.1o1|1e2.1o1|i	0.00860734	0.737147	FALSE	FALSE	TRUE	118871547-118872885	FALSE
Ivd	isovaleryl coenzyme A dehydrogenase	LV tissue NaCl	ENSMUSG00000027332:s:118871378-118871547	s|1e1.1o1|1e2.1o1|i	-0.00644915	0.78084	FALSE	FALSE	TRUE	118871548-118872181	TRUE
Tbpl1	TATA box binding protein-like 1	LV tissue NaCl	ENSMUSG00000071359:s:22707589-22707683	s|1e1.1o1|i	-0.00231655	0.355774	FALSE	FALSE	FALSE	22705895-22707589	FALSE
Tbpl1	TATA box binding protein-like 1	LV tissue NaCl	ENSMUSG00000071359:s:22707589-22707683	s|1e1.1o1|i	0.00231659	0.355774	FALSE	FALSE	FALSE	22706386-22707588	TRUE
Hp1bp3	heterochromatin protein 1, binding protein 3	LV tissue NaCl	ENSMUSG00000028759:t:138221526-138221723	t|1e1.1o2|1e1.2o2|1e2.1o2|1e2.2o2|1e3.1o1|i	-0.014206	0.540821	TRUE	FALSE	TRUE	138216740-138221526	FALSE
Hp1bp3	heterochromatin protein 1, binding protein 3	LV tissue NaCl	ENSMUSG00000028759:t:138221526-138221723	t|1e1.1o2|1e1.2o2|1e2.1o2|1e2.2o2|1e3.1o1|i	0.00154327	0.92276	TRUE	FALSE	TRUE	138216799-138221526	FALSE
Hp1bp3	heterochromatin protein 1, binding protein 3	LV tissue NaCl	ENSMUSG00000028759:t:138221526-138221723	t|1e1.1o2|1e1.2o2|1e2.1o2|1e2.2o2|1e3.1o1|i	-1.06579e-05	0.998452	TRUE	FALSE	TRUE	138217294-138221526	FALSE
Hp1bp3	heterochromatin protein 1, binding protein 3	LV tissue NaCl	ENSMUSG00000028759:t:138221526-138221723	t|1e1.1o2|1e1.2o2|1e2.1o2|1e2.2o2|1e3.1o1|i	-0.00115646	0.942806	TRUE	FALSE	TRUE	138217380-138221526	FALSE
Hp1bp3	heterochromatin protein 1, binding protein 3	LV tissue NaCl	ENSMUSG00000028759:t:138221526-138221723	t|1e1.1o2|1e1.2o2|1e2.1o2|1e2.2o2|1e3.1o1|i	0.00511583	0.791958	TRUE	FALSE	TRUE	138219524-138221526	FALSE
Hp1bp3	heterochromatin protein 1, binding protein 3	LV tissue NaCl	ENSMUSG00000028759:t:138221526-138221723	t|1e1.1o2|1e1.2o2|1e2.1o2|1e2.2o2|1e3.1o1|i	-1.06579e-05	0.998452	TRUE	FALSE	TRUE	138219525-138221525	TRUE
Ercc4	excision repair cross-complementing rodent repair deficiency, complementation group 4	LV tissue NaCl	ENSMUSG00000022545:s:13111731-13111911	s|1e1.1o1|2e1.1o1	-0.0446023	0.207794	TRUE	FALSE	FALSE	13111884-13121996	FALSE
Ercc4	excision repair cross-complementing rodent repair deficiency, complementation group 4	LV tissue NaCl	ENSMUSG00000022545:s:13111731-13111911	s|1e1.1o1|2e1.1o1	0.0446023	0.207794	TRUE	FALSE	FALSE	13111911-13121996	FALSE
Mplkip	M-phase specific PLK1 intereacting protein	LV tissue NaCl	ENSMUSG00000012429:t:17696842-17699748	t|1e1.1o1|1e2.1o1	0.0102937	0.237084	FALSE	FALSE	TRUE	17695358-17696842	FALSE
Mplkip	M-phase specific PLK1 intereacting protein	LV tissue NaCl	ENSMUSG00000012429:t:17696842-17699748	t|1e1.1o1|1e2.1o1	-0.0102937	0.237084	FALSE	FALSE	TRUE	17695820-17696842	FALSE
Abhd16a	abhydrolase domain containing 16A	LV tissue NaCl	ENSMUSG00000007036:t:35091571-35091657	t|1e1.1o1|1e2.1o1	4.52173e-07	0.999976	FALSE	FALSE	TRUE	35090425-35091571	FALSE
Abhd16a	abhydrolase domain containing 16A	LV tissue NaCl	ENSMUSG00000007036:t:35091571-35091657	t|1e1.1o1|1e2.1o1	-4.52058e-07	0.999976	FALSE	FALSE	TRUE	35091088-35091571	FALSE
Ankle2	ankyrin repeat and LEM domain containing 2	LV tissue NaCl	ENSMUSG00000029501:s:110252712-110252797	s|1e1.1o1|i	7.60712e-05	0.993179	FALSE	FALSE	FALSE	110252797-110253032	FALSE
Ankle2	ankyrin repeat and LEM domain containing 2	LV tissue NaCl	ENSMUSG00000029501:s:110252712-110252797	s|1e1.1o1|i	-7.60707e-05	0.993179	FALSE	FALSE	FALSE	110252798-110253031	TRUE
Foxn3	forkhead box N3	LV tissue NaCl	ENSMUSG00000033713:s:99291237-99291389	s|1e1.1o1|1e2.1o1	-0.00718408	0.173659	FALSE	FALSE	TRUE	99219663-99291237	FALSE
Foxn3	forkhead box N3	LV tissue NaCl	ENSMUSG00000033713:s:99291237-99291389	s|1e1.1o1|1e2.1o1	0.00718411	0.173659	FALSE	FALSE	TRUE	99209566-99291237	FALSE
Myh7	myosin, heavy polypeptide 7, cardiac muscle, beta	LV tissue NaCl	ENSMUSG00000053093:s:54994333-54994626	s|1e1.1o2|1e1.2o2|1e2.1o1|2e1.2o2|3e1.2o2|i	7.76958e-07	0.999958	TRUE	TRUE	TRUE	54993680-54994511	FALSE
Myh7	myosin, heavy polypeptide 7, cardiac muscle, beta	LV tissue NaCl	ENSMUSG00000053093:s:54994333-54994626	s|1e1.1o2|1e1.2o2|1e2.1o1|2e1.2o2|3e1.2o2|i	0.01401	0.605274	TRUE	TRUE	TRUE	54993625-54994511	FALSE
Myh7	myosin, heavy polypeptide 7, cardiac muscle, beta	LV tissue NaCl	ENSMUSG00000053093:s:54994333-54994626	s|1e1.1o2|1e1.2o2|1e2.1o1|2e1.2o2|3e1.2o2|i	7.76958e-07	0.999958	TRUE	TRUE	TRUE	54993359-54994511	FALSE
Myh7	myosin, heavy polypeptide 7, cardiac muscle, beta	LV tissue NaCl	ENSMUSG00000053093:s:54994333-54994626	s|1e1.1o2|1e1.2o2|1e2.1o1|2e1.2o2|3e1.2o2|i	7.76958e-07	0.999958	TRUE	TRUE	TRUE	54993625-54994411	FALSE
Myh7	myosin, heavy polypeptide 7, cardiac muscle, beta	LV tissue NaCl	ENSMUSG00000053093:s:54994333-54994626	s|1e1.1o2|1e1.2o2|1e2.1o1|2e1.2o2|3e1.2o2|i	7.76958e-07	0.999958	TRUE	TRUE	TRUE	54993625-54994333	FALSE
Myh7	myosin, heavy polypeptide 7, cardiac muscle, beta	LV tissue NaCl	ENSMUSG00000053093:s:54994333-54994626	s|1e1.1o2|1e1.2o2|1e2.1o1|2e1.2o2|3e1.2o2|i	-0.0175594	0.554782	TRUE	TRUE	TRUE	54993692-54994332	TRUE
Nadk2	NAD kinase 2, mitochondrial	LV tissue NaCl	ENSMUSG00000022253:s:9100147-9100202	s|1e1.1o1|1e2.1o1	1.49132e-06	0.999868	FALSE	FALSE	TRUE	9100202-9102983	FALSE
Nadk2	NAD kinase 2, mitochondrial	LV tissue NaCl	ENSMUSG00000022253:s:9100147-9100202	s|1e1.1o1|1e2.1o1	-1.49129e-06	0.999868	FALSE	FALSE	TRUE	9100202-9103326	FALSE
Slc35b1	solute carrier family 35, member B1	LV tissue NaCl	ENSMUSG00000020873:s:95385801-95386311	s|1e1.1o2|1e1.2o2	0.107229	0.0641004	FALSE	TRUE	FALSE	95385904-95386486	FALSE
Slc35b1	solute carrier family 35, member B1	LV tissue NaCl	ENSMUSG00000020873:s:95385801-95386311	s|1e1.1o2|1e1.2o2	-0.107229	0.0641004	FALSE	TRUE	FALSE	95385904-95386511	FALSE
Pdp1	pyruvate dehydrogenase phosphatase catalytic subunit 1	LV tissue NaCl	ENSMUSG00000049225:s:11960494-11962233	s|1e1.1o1|i	4.87345e-06	0.999736	FALSE	FALSE	FALSE	11959832-11960494	FALSE
Pdp1	pyruvate dehydrogenase phosphatase catalytic subunit 1	LV tissue NaCl	ENSMUSG00000049225:s:11960494-11962233	s|1e1.1o1|i	-4.87332e-06	0.999736	FALSE	FALSE	FALSE	11959833-11960493	TRUE
Smg9	SMG9 nonsense mediated mRNA decay factor	LV tissue NaCl	ENSMUSG00000002210:s:24414733-24415050	s|1e1.1o1|1e2.2o2	-0.00071976	0.941379	FALSE	FALSE	TRUE	24415050-24416499	FALSE
Smg9	SMG9 nonsense mediated mRNA decay factor	LV tissue NaCl	ENSMUSG00000002210:s:24414733-24415050	s|1e1.1o1|1e2.2o2	0.000719765	0.941379	FALSE	FALSE	TRUE	24415050-24420069	FALSE
Cyld	CYLD lysine 63 deubiquitinase	LV tissue NaCl	ENSMUSG00000036712:t:88731675-88731816	t|1e1.1o1|1e2.1o1	0.0147873	0.196757	FALSE	FALSE	TRUE	88723212-88731675	FALSE
Cyld	CYLD lysine 63 deubiquitinase	LV tissue NaCl	ENSMUSG00000036712:t:88731675-88731816	t|1e1.1o1|1e2.1o1	-0.0147873	0.196757	FALSE	FALSE	TRUE	88730821-88731675	FALSE
Zfp931	zinc finger protein 931	LV tissue NaCl	ENSMUSG00000078861:s:178069823-178069949	s|1e1.1o1|1e2.1o1	-0.00401945	0.690748	FALSE	FALSE	TRUE	178069615-178069823	FALSE
Zfp931	zinc finger protein 931	LV tissue NaCl	ENSMUSG00000078861:s:178069823-178069949	s|1e1.1o1|1e2.1o1	0.00401946	0.690748	FALSE	FALSE	TRUE	178068400-178069823	FALSE
Spata6l	spermatogenesis associated 6 like	LV tissue NaCl	ENSMUSG00000064202:s:28959680-28959728	s|1e1.1o1|1e2.1o1	-0.043007	0.134604	FALSE	FALSE	TRUE	28954131-28959680	FALSE
Spata6l	spermatogenesis associated 6 like	LV tissue NaCl	ENSMUSG00000064202:s:28959680-28959728	s|1e1.1o1|1e2.1o1	0.043007	0.134604	FALSE	FALSE	TRUE	28948743-28959680	FALSE
Actn4	actinin alpha 4	LV tissue NaCl	ENSMUSG00000054808:s:28905225-28905455	s|1e1.1o1|i	-0.000193208	0.990373	FALSE	FALSE	FALSE	28904688-28905225	FALSE
Actn4	actinin alpha 4	LV tissue NaCl	ENSMUSG00000054808:s:28905225-28905455	s|1e1.1o1|i	0.000193209	0.990373	FALSE	FALSE	FALSE	28904689-28905224	TRUE
Csad	cysteine sulfinic acid decarboxylase	LV tissue NaCl	ENSMUSG00000023044:t:102179971-102180087	t|1e1.1o1|1e2.1o1|i	-0.0484992	0.201576	FALSE	FALSE	TRUE	102180087-102185998	FALSE
Csad	cysteine sulfinic acid decarboxylase	LV tissue NaCl	ENSMUSG00000023044:t:102179971-102180087	t|1e1.1o1|1e2.1o1|i	0.00248833	0.721146	FALSE	FALSE	TRUE	102180087-102182834	FALSE
Csad	cysteine sulfinic acid decarboxylase	LV tissue NaCl	ENSMUSG00000023044:t:102179971-102180087	t|1e1.1o1|1e2.1o1|i	0.0340622	0.307687	FALSE	FALSE	TRUE	102180088-102185446	TRUE
Bag2	BCL2-associated athanogene 2	LV tissue NaCl	ENSMUSG00000042215:s:33756773-33757795	s|1e1.1o1|1e2.1o1	0.00534957	0.694711	FALSE	FALSE	TRUE	33748326-33757579	FALSE
Bag2	BCL2-associated athanogene 2	LV tissue NaCl	ENSMUSG00000042215:s:33756773-33757795	s|1e1.1o1|1e2.1o1	-0.00534954	0.694711	FALSE	FALSE	TRUE	33747016-33757579	FALSE
Tpp1	tripeptidyl peptidase I	LV tissue NaCl	ENSMUSG00000030894:t:105750180-105750438	t|1e2.1o1|2e1.1o2|2e2.1o1|i	4.36258e-06	0.99978	FALSE	TRUE	TRUE	105750438-105751590	FALSE
Tpp1	tripeptidyl peptidase I	LV tissue NaCl	ENSMUSG00000030894:t:105750180-105750438	t|1e2.1o1|2e1.1o2|2e2.1o1|i	3.32201e-05	0.998331	FALSE	TRUE	TRUE	105750330-105751982	FALSE
Tpp1	tripeptidyl peptidase I	LV tissue NaCl	ENSMUSG00000030894:t:105750180-105750438	t|1e2.1o1|2e1.1o2|2e2.1o1|i	0.00225924	0.666953	FALSE	TRUE	TRUE	105750330-105751590	FALSE
Tpp1	tripeptidyl peptidase I	LV tissue NaCl	ENSMUSG00000030894:t:105750180-105750438	t|1e2.1o1|2e1.1o2|2e2.1o1|i	-0.010674	0.633799	FALSE	TRUE	TRUE	105750439-105751589	TRUE
Traf7	TNF receptor-associated factor 7	LV tissue NaCl	ENSMUSG00000052752:s:24516300-24516599	s|1e1.1o2|1e1.2o2|1e2.1o1	-0.0171258	0.334751	FALSE	TRUE	TRUE	24514866-24516505	FALSE
Traf7	TNF receptor-associated factor 7	LV tissue NaCl	ENSMUSG00000052752:s:24516300-24516599	s|1e1.1o2|1e1.2o2|1e2.1o1	-0.00364924	0.333532	FALSE	TRUE	TRUE	24514829-24516505	FALSE
Traf7	TNF receptor-associated factor 7	LV tissue NaCl	ENSMUSG00000052752:s:24516300-24516599	s|1e1.1o2|1e1.2o2|1e2.1o1	0.0224909	0.371094	FALSE	TRUE	TRUE	24514217-24516505	FALSE
Nolc1	nucleolar and coiled-body phosphoprotein 1	LV tissue NaCl	ENSMUSG00000015176:t:46078858-46079021	t|1e2.1o1|2e1.1o1|2e2.1o1|3e2.1o1|i	-5.40761e-05	0.98308	FALSE	TRUE	TRUE	46078758-46078858	FALSE
Nolc1	nucleolar and coiled-body phosphoprotein 1	LV tissue NaCl	ENSMUSG00000015176:t:46078858-46079021	t|1e2.1o1|2e1.1o1|2e2.1o1|3e2.1o1|i	-5.40761e-05	0.98308	FALSE	TRUE	TRUE	46077783-46078873	FALSE
Nolc1	nucleolar and coiled-body phosphoprotein 1	LV tissue NaCl	ENSMUSG00000015176:t:46078858-46079021	t|1e2.1o1|2e1.1o1|2e2.1o1|3e2.1o1|i	-0.00802236	0.21441	FALSE	TRUE	TRUE	46078758-46078873	FALSE
Nolc1	nucleolar and coiled-body phosphoprotein 1	LV tissue NaCl	ENSMUSG00000015176:t:46078858-46079021	t|1e2.1o1|2e1.1o1|2e2.1o1|3e2.1o1|i	0.00899987	0.211265	FALSE	TRUE	TRUE	46078758-46078876	FALSE
Nolc1	nucleolar and coiled-body phosphoprotein 1	LV tissue NaCl	ENSMUSG00000015176:t:46078858-46079021	t|1e2.1o1|2e1.1o1|2e2.1o1|3e2.1o1|i	-5.40761e-05	0.98308	FALSE	TRUE	TRUE	46078759-46078857	TRUE
Cfap298	cilia and flagella associate protien 298	LV tissue NaCl	ENSMUSG00000022972:s:90927098-90927229	s|1e1.1o1|1e2.1o1	2.27798e-05	0.997925	FALSE	FALSE	TRUE	90926440-90927098	FALSE
Cfap298	cilia and flagella associate protien 298	LV tissue NaCl	ENSMUSG00000022972:s:90927098-90927229	s|1e1.1o1|1e2.1o1	-2.27796e-05	0.997925	FALSE	FALSE	TRUE	90926082-90927098	FALSE
		LV tissue NaCl	ENSMUSG00000116121:s:79244855-79244908	s|1e1.1o1|i	-1.2991e-05	0.998873	FALSE	FALSE	FALSE	79244908-79245290	FALSE
		LV tissue NaCl	ENSMUSG00000116121:s:79244855-79244908	s|1e1.1o1|i	1.2991e-05	0.998873	FALSE	FALSE	FALSE	79244909-79245289	TRUE
Ttn	titin	LV tissue NaCl	ENSMUSG00000051747:s:76871076-76871165	s|1e1.1o2|1e1.2o2	0.000713653	0.780248	FALSE	TRUE	FALSE	76870977-76871076	FALSE
Ttn	titin	LV tissue NaCl	ENSMUSG00000051747:s:76871076-76871165	s|1e1.1o2|1e1.2o2	-0.000713639	0.780248	FALSE	TRUE	FALSE	76870886-76871076	FALSE
Phka2	phosphorylase kinase alpha 2	LV tissue NaCl	ENSMUSG00000031295:s:160558467-160558955	s|1e1.1o1|1e2.1o1|i	0.0366071	0.231183	FALSE	FALSE	TRUE	160558576-160559731	FALSE
Phka2	phosphorylase kinase alpha 2	LV tissue NaCl	ENSMUSG00000031295:s:160558467-160558955	s|1e1.1o1|1e2.1o1|i	0.000332431	0.954491	FALSE	FALSE	TRUE	160558576-160560100	FALSE
Phka2	phosphorylase kinase alpha 2	LV tissue NaCl	ENSMUSG00000031295:s:160558467-160558955	s|1e1.1o1|1e2.1o1|i	-0.0388335	0.228687	FALSE	FALSE	TRUE	160558956-160559730	TRUE
Clip1	CAP-GLY domain containing linker protein 1	LV tissue NaCl	ENSMUSG00000049550:s:123578833-123579502	s|1e1.1o1|i	3.78904e-08	0.999998	FALSE	FALSE	FALSE	123578128-123579112	FALSE
Clip1	CAP-GLY domain containing linker protein 1	LV tissue NaCl	ENSMUSG00000049550:s:123578833-123579502	s|1e1.1o1|i	-3.7932e-08	0.999998	FALSE	FALSE	FALSE	123578558-123578832	TRUE
Atxn2l	ataxin 2-like	LV tissue NaCl	ENSMUSG00000032637:t:126493164-126493376	t|1e1.1o1|1e2.1o1	-7.30942e-06	0.999717	FALSE	FALSE	TRUE	126493376-126493761	FALSE
Atxn2l	ataxin 2-like	LV tissue NaCl	ENSMUSG00000032637:t:126493164-126493376	t|1e1.1o1|1e2.1o1	7.30945e-06	0.999717	FALSE	FALSE	TRUE	126493376-126493553	FALSE
Fam13b	family with sequence similarity 13, member B	LV tissue NaCl	ENSMUSG00000036501:t:34443901-34444002	t|1e1.1o1|1e2.1o1	0.000348433	0.859418	FALSE	FALSE	TRUE	34444002-34445532	FALSE
Fam13b	family with sequence similarity 13, member B	LV tissue NaCl	ENSMUSG00000036501:t:34443901-34444002	t|1e1.1o1|1e2.1o1	-0.000348423	0.859418	FALSE	FALSE	TRUE	34444002-34445277	FALSE
Prune2	prune homolog 2	LV tissue NaCl	ENSMUSG00000039126:s:17199781-17199912	s|1e1.1o1|i	-4.23448e-05	0.997562	FALSE	FALSE	FALSE	17199912-17201642	FALSE
Prune2	prune homolog 2	LV tissue NaCl	ENSMUSG00000039126:s:17199781-17199912	s|1e1.1o1|i	4.23451e-05	0.997562	FALSE	FALSE	FALSE	17199913-17201641	TRUE
Yipf1	Yip1 domain family, member 1	LV tissue NaCl	ENSMUSG00000057375:s:107345009-107345191	s|1e1.1o1|1e2.1o1	1.53686e-06	0.924949	FALSE	FALSE	TRUE	107345191-107350414	FALSE
Yipf1	Yip1 domain family, member 1	LV tissue NaCl	ENSMUSG00000057375:s:107345009-107345191	s|1e1.1o1|1e2.1o1	-1.52943e-06	0.924949	FALSE	FALSE	TRUE	107345191-107359607	FALSE
Gripap1	GRIP1 associated protein 1	LV tissue NaCl	ENSMUSG00000031153:s:7810253-7810465	s|1e1.1o1|i	-0.00854026	0.582434	FALSE	FALSE	FALSE	7810465-7810608	FALSE
Gripap1	GRIP1 associated protein 1	LV tissue NaCl	ENSMUSG00000031153:s:7810253-7810465	s|1e1.1o1|i	0.00854028	0.582434	FALSE	FALSE	FALSE	7810466-7810607	TRUE
Ncald	neurocalcin delta	LV tissue NaCl	ENSMUSG00000051359:s:37397057-37397453	s|1e1.1o1|1e2.1o1	0.00093837	0.823569	FALSE	FALSE	TRUE	37380533-37397057	FALSE
Ncald	neurocalcin delta	LV tissue NaCl	ENSMUSG00000051359:s:37397057-37397453	s|1e1.1o1|1e2.1o1	-0.000938358	0.823569	FALSE	FALSE	TRUE	37372221-37397057	FALSE
Sdcbp	syndecan binding protein	LV tissue NaCl	ENSMUSG00000028249:t:6377077-6377142	t|1e1.1o2|1e1.2o2|1e2.1o1|1e3.1o1	0.0325177	0.367222	TRUE	FALSE	TRUE	6365759-6377077	FALSE
Sdcbp	syndecan binding protein	LV tissue NaCl	ENSMUSG00000028249:t:6377077-6377142	t|1e1.1o2|1e1.2o2|1e2.1o1|1e3.1o1	-0.00049929	0.948484	TRUE	FALSE	TRUE	6365921-6377077	FALSE
Sdcbp	syndecan binding protein	LV tissue NaCl	ENSMUSG00000028249:t:6377077-6377142	t|1e1.1o2|1e1.2o2|1e2.1o1|1e3.1o1	-0.0248996	0.457779	TRUE	FALSE	TRUE	6367808-6377077	FALSE
Sdcbp	syndecan binding protein	LV tissue NaCl	ENSMUSG00000028249:t:6377077-6377142	t|1e1.1o2|1e1.2o2|1e2.1o1|1e3.1o1	0.000387793	0.981498	TRUE	FALSE	TRUE	6376894-6377077	FALSE
Nmd3	NMD3 ribosome export adaptor	LV tissue NaCl	ENSMUSG00000027787:s:69746432-69746835	s|1e1.1o1|i	-5.93942e-05	0.994066	FALSE	FALSE	FALSE	69746835-69748298	FALSE
Nmd3	NMD3 ribosome export adaptor	LV tissue NaCl	ENSMUSG00000027787:s:69746432-69746835	s|1e1.1o1|i	5.93946e-05	0.994066	FALSE	FALSE	FALSE	69746836-69748297	TRUE
		LV tissue NaCl	ENSMUSG00000097729:t:80127066-80127196	t|1e1.1o1|1e2.1o1|i	0.0232331	0.189747	FALSE	FALSE	TRUE	80127196-80131814	FALSE
		LV tissue NaCl	ENSMUSG00000097729:t:80127066-80127196	t|1e1.1o1|1e2.1o1|i	0.000580265	0.894855	FALSE	FALSE	TRUE	80127196-80131013	FALSE
		LV tissue NaCl	ENSMUSG00000097729:t:80127066-80127196	t|1e1.1o1|1e2.1o1|i	-0.0268405	0.185549	FALSE	FALSE	TRUE	80127197-80131012	TRUE
Scfd1	Sec1 family domain containing 1	LV tissue NaCl	ENSMUSG00000020952:s:51414850-51414923	s|1e1.1o1|1e2.1o1	-2.89005e-05	0.997822	FALSE	FALSE	TRUE	51414923-51415515	FALSE
Scfd1	Sec1 family domain containing 1	LV tissue NaCl	ENSMUSG00000020952:s:51414850-51414923	s|1e1.1o1|1e2.1o1	2.89007e-05	0.997822	FALSE	FALSE	TRUE	51414923-51415623	FALSE
Nrp1	neuropilin 1	LV tissue NaCl	ENSMUSG00000025810:s:128487897-128487956	s|1e1.1o1|i	7.37941e-05	0.994972	FALSE	FALSE	FALSE	128487956-128493027	FALSE
Nrp1	neuropilin 1	LV tissue NaCl	ENSMUSG00000025810:s:128487897-128487956	s|1e1.1o1|i	-7.37937e-05	0.994972	FALSE	FALSE	FALSE	128487957-128493026	TRUE
Nedd4	neural precursor cell expressed, developmentally down-regulated 4	LV tissue NaCl	ENSMUSG00000032216:s:72671230-72672148	s|1e1.1o1|i	-3.74142e-08	0.999998	FALSE	FALSE	FALSE	72671303-72677315	FALSE
Nedd4	neural precursor cell expressed, developmentally down-regulated 4	LV tissue NaCl	ENSMUSG00000032216:s:72671230-72672148	s|1e1.1o1|i	3.74961e-08	0.999998	FALSE	FALSE	FALSE	72672149-72677314	TRUE
Lamc1	laminin, gamma 1	LV tissue NaCl	ENSMUSG00000026478:t:153218922-153221729	t|1e2.1o1|2e1.1o1	-1.08678e-08	1	FALSE	TRUE	TRUE	153221729-153223659	FALSE
Lamc1	laminin, gamma 1	LV tissue NaCl	ENSMUSG00000026478:t:153218922-153221729	t|1e2.1o1|2e1.1o1	1.08992e-08	1	FALSE	TRUE	TRUE	153220150-153228735	FALSE
Tlk2	tousled-like kinase 2 (Arabidopsis)	LV tissue NaCl	ENSMUSG00000020694:s:105275837-105276873	s|1e1.1o1|i	0.000686504	0.96342	FALSE	FALSE	FALSE	105275948-105279118	FALSE
Tlk2	tousled-like kinase 2 (Arabidopsis)	LV tissue NaCl	ENSMUSG00000020694:s:105275837-105276873	s|1e1.1o1|i	-0.000686502	0.96342	FALSE	FALSE	FALSE	105276874-105279117	TRUE
Cacna2d1	calcium channel, voltage-dependent, alpha2/delta subunit 1	LV tissue NaCl	ENSMUSG00000040118:t:16325985-16326383	t|1e1.1o1|1e2.1o1|1e3.1o1|2e1.1o1|2e2.1o1	-0.00209882	0.334218	FALSE	TRUE	TRUE	16320158-16326312	FALSE
Cacna2d1	calcium channel, voltage-dependent, alpha2/delta subunit 1	LV tissue NaCl	ENSMUSG00000040118:t:16325985-16326383	t|1e1.1o1|1e2.1o1|1e3.1o1|2e1.1o1|2e2.1o1	0.0105567	0.615512	FALSE	TRUE	TRUE	16322595-16326312	FALSE
Cacna2d1	calcium channel, voltage-dependent, alpha2/delta subunit 1	LV tissue NaCl	ENSMUSG00000040118:t:16325985-16326383	t|1e1.1o1|1e2.1o1|1e3.1o1|2e1.1o1|2e2.1o1	0.0171899	0.52193	FALSE	TRUE	TRUE	16324669-16326312	FALSE
Cacna2d1	calcium channel, voltage-dependent, alpha2/delta subunit 1	LV tissue NaCl	ENSMUSG00000040118:t:16325985-16326383	t|1e1.1o1|1e2.1o1|1e3.1o1|2e1.1o1|2e2.1o1	-0.000526054	0.369559	FALSE	TRUE	TRUE	16320158-16326327	FALSE
Cacna2d1	calcium channel, voltage-dependent, alpha2/delta subunit 1	LV tissue NaCl	ENSMUSG00000040118:t:16325985-16326383	t|1e1.1o1|1e2.1o1|1e3.1o1|2e1.1o1|2e2.1o1	-0.0276179	0.274386	FALSE	TRUE	TRUE	16322595-16326327	FALSE
Inha	inhibin alpha	LV tissue NaCl	ENSMUSG00000032968:s:75507077-75507518	s|1e1.1o1|i	-0.127526	0.0371897	FALSE	FALSE	FALSE	75507518-75509334	FALSE
Inha	inhibin alpha	LV tissue NaCl	ENSMUSG00000032968:s:75507077-75507518	s|1e1.1o1|i	0.127526	0.0371897	FALSE	FALSE	FALSE	75507519-75509333	TRUE
Phka2	phosphorylase kinase alpha 2	LV tissue NaCl	ENSMUSG00000031295:s:160560100-160560178	s|1e1.1o1|i	0.0232623	0.235413	FALSE	FALSE	FALSE	160560178-160562723	FALSE
Phka2	phosphorylase kinase alpha 2	LV tissue NaCl	ENSMUSG00000031295:s:160560100-160560178	s|1e1.1o1|i	-0.0232623	0.235413	FALSE	FALSE	FALSE	160560179-160562722	TRUE
Pdpk1	3-phosphoinositide dependent protein kinase 1	LV tissue NaCl	ENSMUSG00000024122:t:24100811-24100908	t|1e1.1o1|1e2.1o1	0.00202597	0.87226	FALSE	FALSE	TRUE	24100908-24110848	FALSE
Pdpk1	3-phosphoinositide dependent protein kinase 1	LV tissue NaCl	ENSMUSG00000024122:t:24100811-24100908	t|1e1.1o1|1e2.1o1	-0.00202596	0.87226	FALSE	FALSE	TRUE	24100908-24101602	FALSE
Art5	ADP-ribosyltransferase 5	LV tissue NaCl	ENSMUSG00000070424:s:102103443-102103487	s|1e1.1o1|i	0.0315794	0.346413	FALSE	FALSE	FALSE	102101791-102103443	FALSE
Art5	ADP-ribosyltransferase 5	LV tissue NaCl	ENSMUSG00000070424:s:102103443-102103487	s|1e1.1o1|i	-0.0315794	0.346412	FALSE	FALSE	FALSE	102102846-102103442	TRUE
Rreb1	ras responsive element binding protein 1	LV tissue NaCl	ENSMUSG00000039087:s:37916459-37916595	s|1e1.1o1|1e2.1o1	-0.00110471	0.802856	FALSE	FALSE	TRUE	37916595-37928123	FALSE
Rreb1	ras responsive element binding protein 1	LV tissue NaCl	ENSMUSG00000039087:s:37916459-37916595	s|1e1.1o1|1e2.1o1	0.00110472	0.802856	FALSE	FALSE	TRUE	37916595-37946857	FALSE
Clk4	CDC like kinase 4	LV tissue NaCl	ENSMUSG00000020385:t:51276118-51277209	t|1e1.1o1|1e2.1o1	-0.0109015	0.717843	FALSE	FALSE	TRUE	51275578-51276118	FALSE
Clk4	CDC like kinase 4	LV tissue NaCl	ENSMUSG00000020385:t:51276118-51277209	t|1e1.1o1|1e2.1o1	0.0109015	0.717843	FALSE	FALSE	TRUE	51275864-51276118	FALSE
Son	Son DNA binding protein	LV tissue NaCl	ENSMUSG00000022961:s:91662101-91662261	s|1e1.1o1|1e2.1o1	-0.0177774	0.502153	FALSE	FALSE	TRUE	91662261-91662492	FALSE
Son	Son DNA binding protein	LV tissue NaCl	ENSMUSG00000022961:s:91662101-91662261	s|1e1.1o1|1e2.1o1	0.0177775	0.502153	FALSE	FALSE	TRUE	91662261-91664198	FALSE
Myocd	myocardin	LV tissue NaCl	ENSMUSG00000020542:s:65183360-65183488	s|1e1.1o1|i	0.000589831	0.861521	FALSE	FALSE	FALSE	65180942-65183360	FALSE
Myocd	myocardin	LV tissue NaCl	ENSMUSG00000020542:s:65183360-65183488	s|1e1.1o1|i	-0.000589822	0.861521	FALSE	FALSE	FALSE	65182158-65183359	TRUE
Dbn1	drebrin 1	LV tissue NaCl	ENSMUSG00000034675:t:55476146-55476316	t|1e1.1o1|1e2.1o1	0.00109823	0.926448	FALSE	FALSE	TRUE	55476316-55477551	FALSE
Dbn1	drebrin 1	LV tissue NaCl	ENSMUSG00000034675:t:55476146-55476316	t|1e1.1o1|1e2.1o1	-0.00109823	0.926448	FALSE	FALSE	TRUE	55476316-55476636	FALSE
Atn1	atrophin 1	LV tissue NaCl	ENSMUSG00000004263:t:124749747-124749921	t|1e1.1o1|1e2.1o1	-0.000749048	0.88399	FALSE	FALSE	TRUE	124749921-124756296	FALSE
Atn1	atrophin 1	LV tissue NaCl	ENSMUSG00000004263:t:124749747-124749921	t|1e1.1o1|1e2.1o1	0.000749057	0.88399	FALSE	FALSE	TRUE	124749921-124755984	FALSE
Lamb2	laminin, beta 2	LV tissue NaCl	ENSMUSG00000052911:t:108484011-108484169	t|1e1.1o1|1e2.1o1	2.16282e-08	0.999999	FALSE	FALSE	TRUE	108483609-108484011	FALSE
Lamb2	laminin, beta 2	LV tissue NaCl	ENSMUSG00000052911:t:108484011-108484169	t|1e1.1o1|1e2.1o1	-2.15663e-08	0.999999	FALSE	FALSE	TRUE	108483820-108484011	FALSE
Sult1a1	sulfotransferase family 1A, phenol-preferring, member 1	LV tissue NaCl	ENSMUSG00000030711:s:126675407-126675583	s|1e1.1o1|2e2.1o1	-0.00661387	0.491008	TRUE	FALSE	TRUE	126675353-126675444	FALSE
Sult1a1	sulfotransferase family 1A, phenol-preferring, member 1	LV tissue NaCl	ENSMUSG00000030711:s:126675407-126675583	s|1e1.1o1|2e2.1o1	0.00661391	0.491008	TRUE	FALSE	TRUE	126675146-126675407	FALSE
Lin52	lin-52 DREAM MuvB core complex component	LV tissue NaCl	ENSMUSG00000085793:s:84462369-84462452	s|1e1.1o1|1e2.1o1	-0.0205373	0.362183	FALSE	FALSE	TRUE	84462452-84529690	FALSE
Lin52	lin-52 DREAM MuvB core complex component	LV tissue NaCl	ENSMUSG00000085793:s:84462369-84462452	s|1e1.1o1|1e2.1o1	0.0205373	0.362184	FALSE	FALSE	TRUE	84462452-84545905	FALSE
Nktr	natural killer tumor recognition sequence	LV tissue NaCl	ENSMUSG00000032525:s:121751215-121751762	s|1e1.1o1|1e2.2o2	-0.000124	0.989861	FALSE	FALSE	TRUE	121751762-121752407	FALSE
Nktr	natural killer tumor recognition sequence	LV tissue NaCl	ENSMUSG00000032525:s:121751215-121751762	s|1e1.1o1|1e2.2o2	0.000124001	0.989861	FALSE	FALSE	TRUE	121751762-121752991	FALSE
Eci2	enoyl-Coenzyme A delta isomerase 2	LV tissue NaCl	ENSMUSG00000021417:s:34985896-34986187	s|1e1.1o1|i	-2.36798e-09	0.999999	FALSE	FALSE	FALSE	34980351-34986067	FALSE
Eci2	enoyl-Coenzyme A delta isomerase 2	LV tissue NaCl	ENSMUSG00000021417:s:34985896-34986187	s|1e1.1o1|i	2.37628e-09	0.999999	FALSE	FALSE	FALSE	34980352-34985895	TRUE
Casp9	caspase 9	LV tissue NaCl	ENSMUSG00000028914:t:141813595-141813687	t|1e1.1o1|1e2.1o1	0.00287875	0.718352	FALSE	FALSE	TRUE	141811718-141813595	FALSE
Casp9	caspase 9	LV tissue NaCl	ENSMUSG00000028914:t:141813595-141813687	t|1e1.1o1|1e2.1o1	-0.00287873	0.718352	FALSE	FALSE	TRUE	141812316-141813595	FALSE
Pak2	p21 (RAC1) activated kinase 2	LV tissue NaCl	ENSMUSG00000022781:s:32052176-32052383	s|1e1.1o1|1e2.1o1	-0.00219033	0.912453	FALSE	FALSE	TRUE	32050438-32052176	FALSE
Pak2	p21 (RAC1) activated kinase 2	LV tissue NaCl	ENSMUSG00000022781:s:32052176-32052383	s|1e1.1o1|1e2.1o1	0.00219034	0.912453	FALSE	FALSE	TRUE	32044581-32052176	FALSE
Ptov1	prostate tumor over expressed gene 1	LV tissue NaCl	ENSMUSG00000038502:t:44865472-44865627	t|1e1.1o1|2e1.1o1|i	-4.09961e-05	0.997912	FALSE	TRUE	FALSE	44865627-44866810	FALSE
Ptov1	prostate tumor over expressed gene 1	LV tissue NaCl	ENSMUSG00000038502:t:44865472-44865627	t|1e1.1o1|2e1.1o1|i	7.77156e-16	1	FALSE	TRUE	FALSE	44865623-44866810	FALSE
Ptov1	prostate tumor over expressed gene 1	LV tissue NaCl	ENSMUSG00000038502:t:44865472-44865627	t|1e1.1o1|2e1.1o1|i	3.54624e-05	0.998211	FALSE	TRUE	FALSE	44865628-44866202	TRUE
Dab2	disabled 2, mitogen-responsive phosphoprotein	LV tissue NaCl	ENSMUSG00000022150:s:6436983-6437050	s|1e1.1o1|i	-0.0149886	0.511614	FALSE	FALSE	FALSE	6437050-6438782	FALSE
Dab2	disabled 2, mitogen-responsive phosphoprotein	LV tissue NaCl	ENSMUSG00000022150:s:6436983-6437050	s|1e1.1o1|i	0.0149886	0.511614	FALSE	FALSE	FALSE	6437051-6438781	TRUE
Entpd1	ectonucleoside triphosphate diphosphohydrolase 1	LV tissue NaCl	ENSMUSG00000048120:s:40659770-40659900	s|1e1.1o1|1e2.1o1	-0.0142851	0.582842	FALSE	FALSE	TRUE	40659900-40711163	FALSE
Entpd1	ectonucleoside triphosphate diphosphohydrolase 1	LV tissue NaCl	ENSMUSG00000048120:s:40659770-40659900	s|1e1.1o1|1e2.1o1	0.0142851	0.582842	FALSE	FALSE	TRUE	40659900-40720457	FALSE
Syne1	spectrin repeat containing, nuclear envelope 1	LV tissue NaCl	ENSMUSG00000096054:s:5048724-5048915	s|1e1.1o2|1e1.2o2	0.0922412	0.087808	FALSE	TRUE	FALSE	5047858-5048724	FALSE
Syne1	spectrin repeat containing, nuclear envelope 1	LV tissue NaCl	ENSMUSG00000096054:s:5048724-5048915	s|1e1.1o2|1e1.2o2	-0.0922412	0.0878081	FALSE	TRUE	FALSE	5047714-5048724	FALSE
Rcan3	regulator of calcineurin 3	LV tissue NaCl	ENSMUSG00000059713:s:135418380-135418551	s|1e1.1o2|1e1.2o2	-0.00585093	0.672054	FALSE	TRUE	FALSE	135416598-135418380	FALSE
Rcan3	regulator of calcineurin 3	LV tissue NaCl	ENSMUSG00000059713:s:135418380-135418551	s|1e1.1o2|1e1.2o2	0.00585094	0.672054	FALSE	TRUE	FALSE	135412490-135418380	FALSE
Gnl3	guanine nucleotide binding protein nucleolar 3	LV tissue NaCl	ENSMUSG00000042354:t:31017276-31017413	t|1e1.1o1|1e2.1o1	0.0373579	0.29229	FALSE	FALSE	TRUE	31017413-31018929	FALSE
Gnl3	guanine nucleotide binding protein nucleolar 3	LV tissue NaCl	ENSMUSG00000042354:t:31017276-31017413	t|1e1.1o1|1e2.1o1	-0.0373579	0.29229	FALSE	FALSE	TRUE	31017413-31017808	FALSE
Arpc2	actin related protein 2/3 complex, subunit 2	LV tissue NaCl	ENSMUSG00000006304:s:74236818-74237047	s|1e1.1o1|2e1.1o1	-1.13165e-08	1	TRUE	FALSE	FALSE	74236899-74246080	FALSE
Arpc2	actin related protein 2/3 complex, subunit 2	LV tissue NaCl	ENSMUSG00000006304:s:74236818-74237047	s|1e1.1o1|2e1.1o1	1.13534e-08	1	TRUE	FALSE	FALSE	74237047-74246080	FALSE
Pirb	paired Ig-like receptor B	LV tissue NaCl	ENSMUSG00000058818:s:3712908-3713063	s|1e1.1o1|i	0.0400534	0.0955748	FALSE	FALSE	FALSE	3712830-3712908	FALSE
Pirb	paired Ig-like receptor B	LV tissue NaCl	ENSMUSG00000058818:s:3712908-3713063	s|1e1.1o1|i	-0.0400534	0.0955748	FALSE	FALSE	FALSE	3712831-3712907	TRUE
Psme4	proteasome (prosome, macropain) activator subunit 4	LV tissue NaCl	ENSMUSG00000040850:t:30830102-30830405	t|1e1.1o1|1e2.1o1|i	-0.0285736	0.484161	FALSE	FALSE	TRUE	30823154-30830350	FALSE
Psme4	proteasome (prosome, macropain) activator subunit 4	LV tissue NaCl	ENSMUSG00000040850:t:30830102-30830405	t|1e1.1o1|1e2.1o1|i	0.0224035	0.541227	FALSE	FALSE	TRUE	30827069-30830350	FALSE
Psme4	proteasome (prosome, macropain) activator subunit 4	LV tissue NaCl	ENSMUSG00000040850:t:30830102-30830405	t|1e1.1o1|1e2.1o1|i	3.09754e-06	0.999844	FALSE	FALSE	TRUE	30823155-30830101	TRUE
Eftud2	elongation factor Tu GTP binding domain containing 2	LV tissue NaCl	ENSMUSG00000020929:s:102843350-102843432	s|1e1.1o1|i	-0.000610575	0.950739	FALSE	FALSE	FALSE	102841768-102843350	FALSE
Eftud2	elongation factor Tu GTP binding domain containing 2	LV tissue NaCl	ENSMUSG00000020929:s:102843350-102843432	s|1e1.1o1|i	0.000610578	0.950739	FALSE	FALSE	FALSE	102841769-102843349	TRUE
Smim20	small integral membrane protein 20	LV tissue NaCl	ENSMUSG00000061461:t:53277118-53277199	t|1e1.1o2|1e1.2o2|1e2.1o2|1e2.2o2|i	-0.00933926	0.712102	TRUE	FALSE	TRUE	53267358-53277143	FALSE
Smim20	small integral membrane protein 20	LV tissue NaCl	ENSMUSG00000061461:t:53277118-53277199	t|1e1.1o2|1e1.2o2|1e2.1o2|1e2.2o2|i	-3.88749e-05	0.993406	TRUE	FALSE	TRUE	53267587-53277143	FALSE
Smim20	small integral membrane protein 20	LV tissue NaCl	ENSMUSG00000061461:t:53277118-53277199	t|1e1.1o2|1e1.2o2|1e2.1o2|1e2.2o2|i	0.00105707	0.950654	TRUE	FALSE	TRUE	53268070-53277143	FALSE
Smim20	small integral membrane protein 20	LV tissue NaCl	ENSMUSG00000061461:t:53277118-53277199	t|1e1.1o2|1e1.2o2|1e2.1o2|1e2.2o2|i	3.98816e-06	0.999799	TRUE	FALSE	TRUE	53268331-53277143	FALSE
Smim20	small integral membrane protein 20	LV tissue NaCl	ENSMUSG00000061461:t:53277118-53277199	t|1e1.1o2|1e1.2o2|1e2.1o2|1e2.2o2|i	1.03986e-08	0.999999	TRUE	FALSE	TRUE	53269266-53277117	TRUE
Ivd	isovaleryl coenzyme A dehydrogenase	LV tissue NaCl	ENSMUSG00000027332:s:118869731-118870397	s|1e1.1o1|1e2.1o1|i	0.0262267	0.514878	FALSE	FALSE	TRUE	118869782-118871378	FALSE
Ivd	isovaleryl coenzyme A dehydrogenase	LV tissue NaCl	ENSMUSG00000027332:s:118869731-118870397	s|1e1.1o1|1e2.1o1|i	-0.00153128	0.930947	FALSE	FALSE	TRUE	118869782-118873168	FALSE
Ivd	isovaleryl coenzyme A dehydrogenase	LV tissue NaCl	ENSMUSG00000027332:s:118869731-118870397	s|1e1.1o1|1e2.1o1|i	-0.00697857	0.763962	FALSE	FALSE	TRUE	118870398-118871377	TRUE
Hnrnpll	heterogeneous nuclear ribonucleoprotein L-like	LV tissue NaCl	ENSMUSG00000024095:s:80049806-80049892	s|1e1.1o2|2e1.2o2	-0.000146088	0.99286	TRUE	TRUE	FALSE	80048861-80049807	FALSE
Hnrnpll	heterogeneous nuclear ribonucleoprotein L-like	LV tissue NaCl	ENSMUSG00000024095:s:80049806-80049892	s|1e1.1o2|2e1.2o2	0.000146089	0.99286	TRUE	TRUE	FALSE	80048860-80049806	FALSE
Stat6	signal transducer and activator of transcription 6	LV tissue NaCl	ENSMUSG00000002147:s:127657556-127658053	s|1e1.3o3|2e1.1o3|3e1.1o3|4e1.2o3	-2.90732e-05	0.99824	TRUE	TRUE	FALSE	127657702-127658197	FALSE
Stat6	signal transducer and activator of transcription 6	LV tissue NaCl	ENSMUSG00000002147:s:127657556-127658053	s|1e1.3o3|2e1.1o3|3e1.1o3|4e1.2o3	4.07102e-06	0.999765	TRUE	TRUE	FALSE	127657879-127658054	FALSE
Stat6	signal transducer and activator of transcription 6	LV tissue NaCl	ENSMUSG00000002147:s:127657556-127658053	s|1e1.3o3|2e1.1o3|3e1.1o3|4e1.2o3	4.07102e-06	0.999765	TRUE	TRUE	FALSE	127658015-127658054	FALSE
Stat6	signal transducer and activator of transcription 6	LV tissue NaCl	ENSMUSG00000002147:s:127657556-127658053	s|1e1.3o3|2e1.1o3|3e1.1o3|4e1.2o3	4.07102e-06	0.999765	TRUE	TRUE	FALSE	127658053-127658092	FALSE
Bola3	bolA family member 3	LV tissue NaCl	ENSMUSG00000045160:s:83349446-83349554	s|1e1.1o1|1e2.1o1	7.77156e-16	1	FALSE	FALSE	TRUE	83349554-83350276	FALSE
Bola3	bolA family member 3	LV tissue NaCl	ENSMUSG00000045160:s:83349446-83349554	s|1e1.1o1|1e2.1o1	5.2034e-15	1	FALSE	FALSE	TRUE	83349554-83351266	FALSE
Ikbkg	inhibitor of kappaB kinase gamma	LV tissue NaCl	ENSMUSG00000004221:s:74433803-74434014	s|1e1.1o2|1e1.2o2	0.0517394	0.108154	FALSE	TRUE	FALSE	74434014-74437164	FALSE
Ikbkg	inhibitor of kappaB kinase gamma	LV tissue NaCl	ENSMUSG00000004221:s:74433803-74434014	s|1e1.1o2|1e1.2o2	-0.0517394	0.108154	FALSE	TRUE	FALSE	74434014-74437167	FALSE
Arhgap44	Rho GTPase activating protein 44	LV tissue NaCl	ENSMUSG00000033389:t:65011871-65012098	t|1e1.1o1|1e2.1o1	-0.00013765	0.968954	FALSE	FALSE	TRUE	65012098-65021941	FALSE
Arhgap44	Rho GTPase activating protein 44	LV tissue NaCl	ENSMUSG00000033389:t:65011871-65012098	t|1e1.1o1|1e2.1o1	0.000137653	0.968954	FALSE	FALSE	TRUE	65012098-65012907	FALSE
Tacc2	transforming, acidic coiled-coil containing protein 2	LV tissue NaCl	ENSMUSG00000030852:t:130716703-130716839	t|1e1.1o1|1e2.1o1|1e3.1o1|1e4.1o1|1e5.1o1	-0.00297834	0.896848	FALSE	FALSE	TRUE	130627499-130716703	FALSE
Tacc2	transforming, acidic coiled-coil containing protein 2	LV tissue NaCl	ENSMUSG00000030852:t:130716703-130716839	t|1e1.1o1|1e2.1o1|1e3.1o1|1e4.1o1|1e5.1o1	7.70574e-05	0.996995	FALSE	FALSE	TRUE	130663141-130716703	FALSE
Tacc2	transforming, acidic coiled-coil containing protein 2	LV tissue NaCl	ENSMUSG00000030852:t:130716703-130716839	t|1e1.1o1|1e2.1o1|1e3.1o1|1e4.1o1|1e5.1o1	0.0201844	0.606318	FALSE	FALSE	TRUE	130674739-130716703	FALSE
Tacc2	transforming, acidic coiled-coil containing protein 2	LV tissue NaCl	ENSMUSG00000030852:t:130716703-130716839	t|1e1.1o1|1e2.1o1|1e3.1o1|1e4.1o1|1e5.1o1	-3.62521e-07	0.999986	FALSE	FALSE	TRUE	130692987-130716703	FALSE
Tacc2	transforming, acidic coiled-coil containing protein 2	LV tissue NaCl	ENSMUSG00000030852:t:130716703-130716839	t|1e1.1o1|1e2.1o1|1e3.1o1|1e4.1o1|1e5.1o1	7.77156e-16	1	FALSE	FALSE	TRUE	130714061-130716703	FALSE
Pnisr	PNN interacting serine/arginine-rich	LV tissue NaCl	ENSMUSG00000028248:s:21871438-21871608	s|1e1.1o2|1e1.2o2|i	-0.00479686	0.746272	FALSE	TRUE	FALSE	21871608-21873586	FALSE
Pnisr	PNN interacting serine/arginine-rich	LV tissue NaCl	ENSMUSG00000028248:s:21871438-21871608	s|1e1.1o2|1e1.2o2|i	0.000857305	0.958235	FALSE	TRUE	FALSE	21871608-21873589	FALSE
Pnisr	PNN interacting serine/arginine-rich	LV tissue NaCl	ENSMUSG00000028248:s:21871438-21871608	s|1e1.1o2|1e1.2o2|i	0.000420711	0.895847	FALSE	TRUE	FALSE	21871609-21873585	TRUE
Rbm39	RNA binding motif protein 39	LV tissue NaCl	ENSMUSG00000027620:s:156154239-156154289	s|1e1.1o1|1e2.1o1|i	-8.68307e-06	0.999562	FALSE	FALSE	TRUE	156152513-156154239	FALSE
Rbm39	RNA binding motif protein 39	LV tissue NaCl	ENSMUSG00000027620:s:156154239-156154289	s|1e1.1o1|1e2.1o1|i	0.00457523	0.661919	FALSE	FALSE	TRUE	156150816-156154239	FALSE
Rbm39	RNA binding motif protein 39	LV tissue NaCl	ENSMUSG00000027620:s:156154239-156154289	s|1e1.1o1|1e2.1o1|i	-0.00271932	0.666798	FALSE	FALSE	TRUE	156152514-156154238	TRUE
Ezh2	enhancer of zeste 2 polycomb repressive complex 2 subunit	LV tissue NaCl	ENSMUSG00000029687:t:47545676-47545916	t|1e1.1o1|1e2.1o1	0.0234028	0.273141	FALSE	FALSE	TRUE	47545916-47547345	FALSE
Ezh2	enhancer of zeste 2 polycomb repressive complex 2 subunit	LV tissue NaCl	ENSMUSG00000029687:t:47545676-47545916	t|1e1.1o1|1e2.1o1	-0.0234028	0.273141	FALSE	FALSE	TRUE	47545916-47546749	FALSE
Nr1d2	nuclear receptor subfamily 1, group D, member 2	LV tissue NaCl	ENSMUSG00000021775:s:18207919-18208129	s|1e1.1o1|i	0.000392412	0.686238	FALSE	FALSE	FALSE	18206881-18207919	FALSE
Nr1d2	nuclear receptor subfamily 1, group D, member 2	LV tissue NaCl	ENSMUSG00000021775:s:18207919-18208129	s|1e1.1o1|i	-0.000392374	0.686238	FALSE	FALSE	FALSE	18206882-18207918	TRUE
Atp8a1	ATPase phospholipid transporting 8A1	LV tissue NaCl	ENSMUSG00000037685:s:67786281-67786666	s|1e1.1o1|1e2.1o1|1e3.1o1	-0.00776422	0.109413	FALSE	FALSE	TRUE	67781061-67786626	FALSE
Atp8a1	ATPase phospholipid transporting 8A1	LV tissue NaCl	ENSMUSG00000037685:s:67786281-67786666	s|1e1.1o1|1e2.1o1|1e3.1o1	0.00167245	0.112272	FALSE	FALSE	TRUE	67779033-67786626	FALSE
Atp8a1	ATPase phospholipid transporting 8A1	LV tissue NaCl	ENSMUSG00000037685:s:67786281-67786666	s|1e1.1o1|1e2.1o1|1e3.1o1	0.00184834	0.879946	FALSE	FALSE	TRUE	67776198-67786626	FALSE
Dusp11	dual specificity phosphatase 11 (RNA/RNP complex 1-interacting)	LV tissue NaCl	ENSMUSG00000030002:t:85950018-85950093	t|1e1.1o1|1e2.1o1	9.88796e-07	0.999933	FALSE	FALSE	TRUE	85950093-85952305	FALSE
Dusp11	dual specificity phosphatase 11 (RNA/RNP complex 1-interacting)	LV tissue NaCl	ENSMUSG00000030002:t:85950018-85950093	t|1e1.1o1|1e2.1o1	-9.88899e-07	0.999933	FALSE	FALSE	TRUE	85950093-85950514	FALSE
Fndc3b	fibronectin type III domain containing 3B	LV tissue NaCl	ENSMUSG00000039286:s:27508481-27508539	s|1e1.1o1|i	-0.00433996	0.669913	FALSE	FALSE	FALSE	27501545-27508481	FALSE
Fndc3b	fibronectin type III domain containing 3B	LV tissue NaCl	ENSMUSG00000039286:s:27508481-27508539	s|1e1.1o1|i	0.00433997	0.669913	FALSE	FALSE	FALSE	27501546-27508480	TRUE
Mecr	mitochondrial trans-2-enoyl-CoA reductase	LV tissue NaCl	ENSMUSG00000028910:s:131860233-131860998	s|1e1.1o1|1e2.1o1	0.0127949	0.523668	FALSE	FALSE	TRUE	131860863-131861177	FALSE
Mecr	mitochondrial trans-2-enoyl-CoA reductase	LV tissue NaCl	ENSMUSG00000028910:s:131860233-131860998	s|1e1.1o1|1e2.1o1	-0.0127948	0.523667	FALSE	FALSE	TRUE	131860863-131861776	FALSE
Sh3bp4	SH3-domain binding protein 4	LV tissue NaCl	ENSMUSG00000036206:s:89107258-89107336	s|1e1.1o1|1e2.1o1	0.00236032	0.64205	FALSE	FALSE	TRUE	89107336-89112744	FALSE
Sh3bp4	SH3-domain binding protein 4	LV tissue NaCl	ENSMUSG00000036206:s:89107258-89107336	s|1e1.1o1|1e2.1o1	-0.0023603	0.64205	FALSE	FALSE	TRUE	89107336-89137559	FALSE
Eif2b3	eukaryotic translation initiation factor 2B, subunit 3	LV tissue NaCl	ENSMUSG00000028683:s:117070639-117073260	s|1e1.1o1|1e2.1o1|1e3.1o1	-4.85692e-05	0.994939	FALSE	FALSE	TRUE	117070787-117073961	FALSE
Eif2b3	eukaryotic translation initiation factor 2B, subunit 3	LV tissue NaCl	ENSMUSG00000028683:s:117070639-117073260	s|1e1.1o1|1e2.1o1|1e3.1o1	-0.00450012	0.834658	FALSE	FALSE	TRUE	117070787-117081558	FALSE
Eif2b3	eukaryotic translation initiation factor 2B, subunit 3	LV tissue NaCl	ENSMUSG00000028683:s:117070639-117073260	s|1e1.1o1|1e2.1o1|1e3.1o1	0.00359495	0.87015	FALSE	FALSE	TRUE	117070787-117086689	FALSE
Psmd13	proteasome (prosome, macropain) 26S subunit, non-ATPase, 13	LV tissue NaCl	ENSMUSG00000025487:s:140889305-140889719	s|1e1.1o1|1e2.1o1|i	2.93512e-05	0.998374	FALSE	FALSE	TRUE	140889476-140890332	FALSE
Psmd13	proteasome (prosome, macropain) 26S subunit, non-ATPase, 13	LV tissue NaCl	ENSMUSG00000025487:s:140889305-140889719	s|1e1.1o1|1e2.1o1|i	2.1582e-09	1	FALSE	FALSE	TRUE	140889476-140897608	FALSE
Psmd13	proteasome (prosome, macropain) 26S subunit, non-ATPase, 13	LV tissue NaCl	ENSMUSG00000025487:s:140889305-140889719	s|1e1.1o1|1e2.1o1|i	-2.25512e-05	0.998775	FALSE	FALSE	TRUE	140889720-140890331	TRUE
Abhd10	abhydrolase domain containing 10	LV tissue NaCl	ENSMUSG00000033157:t:45740319-45740502	t|1e1.1o1|1e2.1o1	-0.000195895	0.944943	FALSE	FALSE	TRUE	45740502-45742777	FALSE
Abhd10	abhydrolase domain containing 10	LV tissue NaCl	ENSMUSG00000033157:t:45740319-45740502	t|1e1.1o1|1e2.1o1	0.0001959	0.944943	FALSE	FALSE	TRUE	45740502-45740984	FALSE
Ablim1	actin-binding LIM protein 1	LV tissue NaCl	ENSMUSG00000025085:t:57083516-57083603	t|1e1.1o1|1e2.1o1	-0.00155555	0.94229	FALSE	FALSE	TRUE	57083603-57132862	FALSE
Ablim1	actin-binding LIM protein 1	LV tissue NaCl	ENSMUSG00000025085:t:57083516-57083603	t|1e1.1o1|1e2.1o1	0.00155555	0.94229	FALSE	FALSE	TRUE	57083603-57118752	FALSE
		LV tissue NaCl	ENSMUSG00000083674:s:144464395-144464574	s|1e1.1o1|2e2.1o1|2e3.1o1	0.00215501	0.782536	TRUE	FALSE	TRUE	144464562-144465027	FALSE
		LV tissue NaCl	ENSMUSG00000083674:s:144464395-144464574	s|1e1.1o1|2e2.1o1|2e3.1o1	-0.00568015	0.576122	TRUE	FALSE	TRUE	144464574-144466933	FALSE
		LV tissue NaCl	ENSMUSG00000083674:s:144464395-144464574	s|1e1.1o1|2e2.1o1|2e3.1o1	0.00215501	0.782536	TRUE	FALSE	TRUE	144464574-144496228	FALSE
Nhlrc2	NHL repeat containing 2	LV tissue NaCl	ENSMUSG00000025078:s:56570416-56570871	s|1e1.1o2|1e1.2o2	0.0526738	0.161371	FALSE	TRUE	FALSE	56570871-56574758	FALSE
Nhlrc2	NHL repeat containing 2	LV tissue NaCl	ENSMUSG00000025078:s:56570416-56570871	s|1e1.1o2|1e1.2o2	-0.0526738	0.161371	FALSE	TRUE	FALSE	56570871-56574817	FALSE
Clasp2	CLIP associating protein 2	LV tissue NaCl	ENSMUSG00000033392:t:113896642-113896785	t|1e1.1o1|1e2.1o1	0.0120263	0.309253	FALSE	FALSE	TRUE	113892475-113896642	FALSE
Clasp2	CLIP associating protein 2	LV tissue NaCl	ENSMUSG00000033392:t:113896642-113896785	t|1e1.1o1|1e2.1o1	-0.0120263	0.309253	FALSE	FALSE	TRUE	113892657-113896642	FALSE
Zdhhc17	zinc finger, DHHC domain containing 17	LV tissue NaCl	ENSMUSG00000035798:t:110961012-110961137	t|1e1.1o1|1e2.1o1	0.00258	0.829851	FALSE	FALSE	TRUE	110961137-110967684	FALSE
Zdhhc17	zinc finger, DHHC domain containing 17	LV tissue NaCl	ENSMUSG00000035798:t:110961012-110961137	t|1e1.1o1|1e2.1o1	-0.00257998	0.829851	FALSE	FALSE	TRUE	110961137-110962297	FALSE
Ecm1	extracellular matrix protein 1	LV tissue NaCl	ENSMUSG00000028108:t:95737808-95737867	t|1e1.1o1|i	0.000103435	0.994792	FALSE	FALSE	FALSE	95737867-95738012	FALSE
Ecm1	extracellular matrix protein 1	LV tissue NaCl	ENSMUSG00000028108:t:95737808-95737867	t|1e1.1o1|i	-0.000103434	0.994792	FALSE	FALSE	FALSE	95737868-95737883	TRUE
Tnks1bp1	tankyrase 1 binding protein 1	LV tissue NaCl	ENSMUSG00000033955:s:85061888-85064016	s|1e2.2o2|2e1.1o1|i	3.38733e-05	0.997932	TRUE	FALSE	TRUE	85063529-85072716	FALSE
Tnks1bp1	tankyrase 1 binding protein 1	LV tissue NaCl	ENSMUSG00000033955:s:85061888-85064016	s|1e2.2o2|2e1.1o1|i	-0.00932528	0.435831	TRUE	FALSE	TRUE	85064016-85069988	FALSE
Tnks1bp1	tankyrase 1 binding protein 1	LV tissue NaCl	ENSMUSG00000033955:s:85061888-85064016	s|1e2.2o2|2e1.1o1|i	0.0086025	0.43994	TRUE	FALSE	TRUE	85064017-85069987	TRUE
Erich1	glutamate rich 1	LV tissue NaCl	ENSMUSG00000051978:s:14064205-14064339	s|1e1.1o1|1e2.1o1	0.00141176	0.871777	FALSE	FALSE	TRUE	14048731-14064205	FALSE
Erich1	glutamate rich 1	LV tissue NaCl	ENSMUSG00000051978:s:14064205-14064339	s|1e1.1o1|1e2.1o1	-0.00141175	0.871777	FALSE	FALSE	TRUE	14033764-14064205	FALSE
Mrpl38	mitochondrial ribosomal protein L38	LV tissue NaCl	ENSMUSG00000020775:s:116134908-116135116	s|1e1.1o1|i	0.000413241	0.962087	FALSE	FALSE	FALSE	116134505-116134908	FALSE
Mrpl38	mitochondrial ribosomal protein L38	LV tissue NaCl	ENSMUSG00000020775:s:116134908-116135116	s|1e1.1o1|i	-0.000413239	0.962087	FALSE	FALSE	FALSE	116134628-116134907	TRUE
Cmtr1	cap methyltransferase 1	LV tissue NaCl	ENSMUSG00000024019:t:29681918-29682012	t|1e1.1o1|1e2.1o1|1e3.1o1	3.25997e-05	0.998102	FALSE	FALSE	TRUE	29676289-29681918	FALSE
Cmtr1	cap methyltransferase 1	LV tissue NaCl	ENSMUSG00000024019:t:29681918-29682012	t|1e1.1o1|1e2.1o1|1e3.1o1	-0.000106207	0.993605	FALSE	FALSE	TRUE	29680660-29681918	FALSE
Cmtr1	cap methyltransferase 1	LV tissue NaCl	ENSMUSG00000024019:t:29681918-29682012	t|1e1.1o1|1e2.1o1|1e3.1o1	3.25997e-05	0.998102	FALSE	FALSE	TRUE	29681304-29681918	FALSE
Msn	moesin	LV tissue NaCl	ENSMUSG00000031207:s:96152524-96154039	s|1e1.1o1|i	-0.0243699	0.343667	FALSE	FALSE	FALSE	96152798-96154295	FALSE
Msn	moesin	LV tissue NaCl	ENSMUSG00000031207:s:96152524-96154039	s|1e1.1o1|i	0.0243699	0.343668	FALSE	FALSE	FALSE	96154040-96154294	TRUE
Slc43a3	solute carrier family 43, member 3	LV tissue NaCl	ENSMUSG00000027074:s:84940981-84941027	s|1e1.1o1|i	0.000296811	0.980174	FALSE	FALSE	FALSE	84941027-84944242	FALSE
Slc43a3	solute carrier family 43, member 3	LV tissue NaCl	ENSMUSG00000027074:s:84940981-84941027	s|1e1.1o1|i	-0.000296809	0.980174	FALSE	FALSE	FALSE	84941028-84944241	TRUE
Adck1	aarF domain containing kinase 1	LV tissue NaCl	ENSMUSG00000021044:t:88431021-88431179	t|1e1.1o1|1e2.1o1	-0.000420216	0.965932	FALSE	FALSE	TRUE	88402176-88431021	FALSE
Adck1	aarF domain containing kinase 1	LV tissue NaCl	ENSMUSG00000021044:t:88431021-88431179	t|1e1.1o1|1e2.1o1	0.000420219	0.965932	FALSE	FALSE	TRUE	88420477-88431021	FALSE
Tpd52l2	tumor protein D52-like 2	LV tissue NaCl	ENSMUSG00000000827:t:181499845-181499990	t|1e1.1o1|1e2.1o1	0.00437418	0.845937	FALSE	FALSE	TRUE	181497332-181499845	FALSE
Tpd52l2	tumor protein D52-like 2	LV tissue NaCl	ENSMUSG00000000827:t:181499845-181499990	t|1e1.1o1|1e2.1o1	-0.00437417	0.845937	FALSE	FALSE	TRUE	181499453-181499845	FALSE
Cdc16	CDC16 cell division cycle 16	LV tissue NaCl	ENSMUSG00000038416:s:13757676-13757854	s|1e1.1o1|1e2.1o1|1e3.1o1	5.6331e-05	0.983673	FALSE	FALSE	TRUE	13757854-13758048	FALSE
Cdc16	CDC16 cell division cycle 16	LV tissue NaCl	ENSMUSG00000038416:s:13757676-13757854	s|1e1.1o1|1e2.1o1|1e3.1o1	-0.00015844	0.95279	FALSE	FALSE	TRUE	13757854-13758998	FALSE
Cdc16	CDC16 cell division cycle 16	LV tissue NaCl	ENSMUSG00000038416:s:13757676-13757854	s|1e1.1o1|1e2.1o1|1e3.1o1	5.6331e-05	0.983673	FALSE	FALSE	TRUE	13757854-13759140	FALSE
Macroh2a1	macroH2A.1 histone	LV tissue NaCl	ENSMUSG00000015937:s:56089758-56090058	s|1e1.1o1|1e2.1o1|i	0.0442055	0.102257	FALSE	FALSE	TRUE	56088342-56089758	FALSE
Macroh2a1	macroH2A.1 histone	LV tissue NaCl	ENSMUSG00000015937:s:56089758-56090058	s|1e1.1o1|1e2.1o1|i	-0.0752223	0.0724842	FALSE	FALSE	TRUE	56084285-56089758	FALSE
Macroh2a1	macroH2A.1 histone	LV tissue NaCl	ENSMUSG00000015937:s:56089758-56090058	s|1e1.1o1|1e2.1o1|i	0.0265397	0.10064	FALSE	FALSE	TRUE	56088343-56089757	TRUE
Smurf1	SMAD specific E3 ubiquitin protein ligase 1	LV tissue NaCl	ENSMUSG00000038780:t:144893161-144893307	t|1e1.1o1|1e2.1o1|i	0.0106665	0.504507	FALSE	FALSE	TRUE	144893307-144894474	FALSE
Smurf1	SMAD specific E3 ubiquitin protein ligase 1	LV tissue NaCl	ENSMUSG00000038780:t:144893161-144893307	t|1e1.1o1|1e2.1o1|i	-0.00222241	0.780426	FALSE	FALSE	TRUE	144893307-144894080	FALSE
Smurf1	SMAD specific E3 ubiquitin protein ligase 1	LV tissue NaCl	ENSMUSG00000038780:t:144893161-144893307	t|1e1.1o1|1e2.1o1|i	-0.00309145	0.756044	FALSE	FALSE	TRUE	144893308-144894079	TRUE
Map4k4	mitogen-activated protein kinase kinase kinase kinase 4	LV tissue NaCl	ENSMUSG00000026074:s:40001430-40001591	s|1e1.1o2|1e1.2o2|1e2.1o1|i	0.0253015	0.256383	FALSE	TRUE	TRUE	40001591-40003757	FALSE
Map4k4	mitogen-activated protein kinase kinase kinase kinase 4	LV tissue NaCl	ENSMUSG00000026074:s:40001430-40001591	s|1e1.1o2|1e1.2o2|1e2.1o1|i	-0.0149063	0.306642	FALSE	TRUE	TRUE	40001591-40003763	FALSE
Map4k4	mitogen-activated protein kinase kinase kinase kinase 4	LV tissue NaCl	ENSMUSG00000026074:s:40001430-40001591	s|1e1.1o2|1e1.2o2|1e2.1o1|i	-0.00221641	0.8843	FALSE	TRUE	TRUE	40001591-40004807	FALSE
Map4k4	mitogen-activated protein kinase kinase kinase kinase 4	LV tissue NaCl	ENSMUSG00000026074:s:40001430-40001591	s|1e1.1o2|1e1.2o2|1e2.1o1|i	0.000119518	0.991452	FALSE	TRUE	TRUE	40001592-40003756	TRUE
Clstn1	calsyntenin 1	LV tissue NaCl	ENSMUSG00000039953:t:149614050-149614172	t|1e1.1o1|1e2.1o1	-8.52717e-05	0.993819	FALSE	FALSE	TRUE	149586772-149614050	FALSE
Clstn1	calsyntenin 1	LV tissue NaCl	ENSMUSG00000039953:t:149614050-149614172	t|1e1.1o1|1e2.1o1	8.52723e-05	0.993819	FALSE	FALSE	TRUE	149587338-149614050	FALSE
Ezh1	enhancer of zeste 1 polycomb repressive complex 2 subunit	LV tissue NaCl	ENSMUSG00000006920:s:101193219-101193303	s|1e1.1o1|i	0.0105152	0.564077	FALSE	FALSE	FALSE	101192999-101193219	FALSE
Ezh1	enhancer of zeste 1 polycomb repressive complex 2 subunit	LV tissue NaCl	ENSMUSG00000006920:s:101193219-101193303	s|1e1.1o1|i	-0.0105151	0.564077	FALSE	FALSE	FALSE	101193000-101193218	TRUE
Zcrb1	zinc finger CCHC-type and RNA binding motif 1	LV tissue NaCl	ENSMUSG00000022635:t:93387747-93388144	t|1e1.1o1|1e2.1o1|1e3.1o1|i	1.09001e-10	1	FALSE	FALSE	TRUE	93387859-93397170	FALSE
Zcrb1	zinc finger CCHC-type and RNA binding motif 1	LV tissue NaCl	ENSMUSG00000022635:t:93387747-93388144	t|1e1.1o1|1e2.1o1|1e3.1o1|i	1.02767e-15	1	FALSE	FALSE	TRUE	93387859-93395587	FALSE
Zcrb1	zinc finger CCHC-type and RNA binding motif 1	LV tissue NaCl	ENSMUSG00000022635:t:93387747-93388144	t|1e1.1o1|1e2.1o1|1e3.1o1|i	4.94784e-06	0.996996	FALSE	FALSE	TRUE	93387859-93391051	FALSE
Zcrb1	zinc finger CCHC-type and RNA binding motif 1	LV tissue NaCl	ENSMUSG00000022635:t:93387747-93388144	t|1e1.1o1|1e2.1o1|1e3.1o1|i	-2.2056e-07	0.999985	FALSE	FALSE	TRUE	93388145-93391050	TRUE
Rbms2	RNA binding motif, single stranded interacting protein 2	LV tissue NaCl	ENSMUSG00000040043:t:128151183-128151355	t|1e1.1o1|1e2.1o1	-0.0196963	0.588406	FALSE	FALSE	TRUE	128151355-128179793	FALSE
Rbms2	RNA binding motif, single stranded interacting protein 2	LV tissue NaCl	ENSMUSG00000040043:t:128151183-128151355	t|1e1.1o1|1e2.1o1	0.0196963	0.588406	FALSE	FALSE	TRUE	128151355-128176350	FALSE
Bmpr1a	bone morphogenetic protein receptor, type 1A	LV tissue NaCl	ENSMUSG00000021796:s:34502395-34502687	s|1e1.1o1|1e2.1o1	-0.00326549	0.4702	FALSE	FALSE	TRUE	34486341-34502395	FALSE
Bmpr1a	bone morphogenetic protein receptor, type 1A	LV tissue NaCl	ENSMUSG00000021796:s:34502395-34502687	s|1e1.1o1|1e2.1o1	0.00326088	0.470197	FALSE	FALSE	TRUE	34460612-34502395	FALSE
Vps53	VPS53 GARP complex subunit	LV tissue NaCl	ENSMUSG00000017288:s:76174627-76174707	s|1e1.1o1|1e2.1o1|1e3.1o1|i	0.00236264	0.805399	FALSE	FALSE	TRUE	76170710-76174627	FALSE
Vps53	VPS53 GARP complex subunit	LV tissue NaCl	ENSMUSG00000017288:s:76174627-76174707	s|1e1.1o1|1e2.1o1|1e3.1o1|i	0.00041859	0.684149	FALSE	FALSE	TRUE	76166248-76174627	FALSE
Vps53	VPS53 GARP complex subunit	LV tissue NaCl	ENSMUSG00000017288:s:76174627-76174707	s|1e1.1o1|1e2.1o1|1e3.1o1|i	-0.000975974	0.94319	FALSE	FALSE	TRUE	76138394-76174627	FALSE
Vps53	VPS53 GARP complex subunit	LV tissue NaCl	ENSMUSG00000017288:s:76174627-76174707	s|1e1.1o1|1e2.1o1|1e3.1o1|i	6.01985e-05	0.992978	FALSE	FALSE	TRUE	76170711-76174626	TRUE
Srsf6	serine and arginine-rich splicing factor 6	LV tissue NaCl	ENSMUSG00000016921:s:162931994-162932142	s|1e1.1o1|1e2.1o1	-0.0041088	0.737894	FALSE	FALSE	TRUE	162932142-162932815	FALSE
Srsf6	serine and arginine-rich splicing factor 6	LV tissue NaCl	ENSMUSG00000016921:s:162931994-162932142	s|1e1.1o1|1e2.1o1	0.00410882	0.737894	FALSE	FALSE	TRUE	162932142-162933426	FALSE
Flnc	filamin C, gamma	LV tissue NaCl	ENSMUSG00000068699:s:29449236-29449396	s|1e1.1o1|i	-7.51251e-08	0.999996	FALSE	FALSE	FALSE	29449396-29450566	FALSE
Flnc	filamin C, gamma	LV tissue NaCl	ENSMUSG00000068699:s:29449236-29449396	s|1e1.1o1|i	7.52323e-08	0.999996	FALSE	FALSE	FALSE	29449397-29450565	TRUE
Dmtn	dematin actin binding protein	LV tissue NaCl	ENSMUSG00000022099:t:70615234-70615290	t|1e1.1o1|1e2.1o1	0.000514678	0.903533	FALSE	FALSE	TRUE	70615290-70616074	FALSE
Dmtn	dematin actin binding protein	LV tissue NaCl	ENSMUSG00000022099:t:70615234-70615290	t|1e1.1o1|1e2.1o1	-0.000514671	0.903533	FALSE	FALSE	TRUE	70615290-70615614	FALSE
Golga2	golgin A2	LV tissue NaCl	ENSMUSG00000002546:s:32293315-32293395	s|1e1.1o1|1e2.1o1	0.00290771	0.256004	FALSE	FALSE	TRUE	32293395-32296626	FALSE
Golga2	golgin A2	LV tissue NaCl	ENSMUSG00000002546:s:32293315-32293395	s|1e1.1o1|1e2.1o1	-0.00290769	0.256003	FALSE	FALSE	TRUE	32293395-32296965	FALSE
Tmbim6	transmembrane BAX inhibitor motif containing 6	LV tissue NaCl	ENSMUSG00000023010:t:99401085-99401663	t|1e1.1o1|1e2.1o1|1e3.1o1|1e4.1o1|1e5.1o1|1e6.1o1	-0.0388825	0.207012	FALSE	FALSE	TRUE	99393040-99401580	FALSE
Tmbim6	transmembrane BAX inhibitor motif containing 6	LV tissue NaCl	ENSMUSG00000023010:t:99401085-99401663	t|1e1.1o1|1e2.1o1|1e3.1o1|1e4.1o1|1e5.1o1|1e6.1o1	0.0498408	0.182607	FALSE	FALSE	TRUE	99393383-99401580	FALSE
Tmbim6	transmembrane BAX inhibitor motif containing 6	LV tissue NaCl	ENSMUSG00000023010:t:99401085-99401663	t|1e1.1o1|1e2.1o1|1e3.1o1|1e4.1o1|1e5.1o1|1e6.1o1	-8.60766e-06	0.999325	FALSE	FALSE	TRUE	99393694-99401580	FALSE
Tmbim6	transmembrane BAX inhibitor motif containing 6	LV tissue NaCl	ENSMUSG00000023010:t:99401085-99401663	t|1e1.1o1|1e2.1o1|1e3.1o1|1e4.1o1|1e5.1o1|1e6.1o1	-3.35976e-05	0.909374	FALSE	FALSE	TRUE	99393730-99401580	FALSE
Tmbim6	transmembrane BAX inhibitor motif containing 6	LV tissue NaCl	ENSMUSG00000023010:t:99401085-99401663	t|1e1.1o1|1e2.1o1|1e3.1o1|1e4.1o1|1e5.1o1|1e6.1o1	-0.000410954	0.917669	FALSE	FALSE	TRUE	99399871-99401580	FALSE
Tmbim6	transmembrane BAX inhibitor motif containing 6	LV tissue NaCl	ENSMUSG00000023010:t:99401085-99401663	t|1e1.1o1|1e2.1o1|1e3.1o1|1e4.1o1|1e5.1o1|1e6.1o1	4.27758e-06	0.999823	FALSE	FALSE	TRUE	99400207-99401580	FALSE
Ppp6r2	protein phosphatase 6, regulatory subunit 2	LV tissue NaCl	ENSMUSG00000036561:s:89262353-89263268	s|1e1.1o1|2e1.1o1|i	0.00432965	0.473076	TRUE	FALSE	FALSE	89262418-89265129	FALSE
Ppp6r2	protein phosphatase 6, regulatory subunit 2	LV tissue NaCl	ENSMUSG00000036561:s:89262353-89263268	s|1e1.1o1|2e1.1o1|i	-0.00637247	0.494105	TRUE	FALSE	FALSE	89262502-89265129	FALSE
Ppp6r2	protein phosphatase 6, regulatory subunit 2	LV tissue NaCl	ENSMUSG00000036561:s:89262353-89263268	s|1e1.1o1|2e1.1o1|i	0.000602798	0.960223	TRUE	FALSE	FALSE	89263269-89265128	TRUE
Dnaaf9	dynein axonemal assembly factor 9	LV tissue NaCl	ENSMUSG00000027309:s:130812845-130812941	s|1e1.1o1|i	-0.00158284	0.80524	FALSE	FALSE	FALSE	130810928-130812845	FALSE
Dnaaf9	dynein axonemal assembly factor 9	LV tissue NaCl	ENSMUSG00000027309:s:130812845-130812941	s|1e1.1o1|i	0.00158285	0.80524	FALSE	FALSE	FALSE	130810929-130812844	TRUE
Tor2a	torsin family 2, member A	LV tissue NaCl	ENSMUSG00000009563:s:32757234-32757539	s|1e1.1o1|1e2.1o2|1e2.2o2|1e3.1o1|2e2.2o2	-0.0330018	0.315731	TRUE	TRUE	TRUE	32757450-32757888	FALSE
Tor2a	torsin family 2, member A	LV tissue NaCl	ENSMUSG00000009563:s:32757234-32757539	s|1e1.1o1|1e2.1o2|1e2.2o2|1e3.1o1|2e2.2o2	0.0865856	0.0817319	TRUE	TRUE	TRUE	32757450-32758671	FALSE
Tor2a	torsin family 2, member A	LV tissue NaCl	ENSMUSG00000009563:s:32757234-32757539	s|1e1.1o1|1e2.1o2|1e2.2o2|1e3.1o1|2e2.2o2	-0.0371025	0.19331	TRUE	TRUE	TRUE	32757450-32758757	FALSE
Tor2a	torsin family 2, member A	LV tissue NaCl	ENSMUSG00000009563:s:32757234-32757539	s|1e1.1o1|1e2.1o2|1e2.2o2|1e3.1o1|2e2.2o2	-1.39881e-05	0.977131	TRUE	TRUE	TRUE	32757450-32759527	FALSE
Tor2a	torsin family 2, member A	LV tissue NaCl	ENSMUSG00000009563:s:32757234-32757539	s|1e1.1o1|1e2.1o2|1e2.2o2|1e3.1o1|2e2.2o2	-1.39881e-05	0.977131	TRUE	TRUE	TRUE	32757539-32758757	FALSE
Ndufs8	NADH:ubiquinone oxidoreductase core subunit S8	LV tissue NaCl	ENSMUSG00000059734:s:3910898-3911070	s|1e1.1o1|i	7.48294e-16	1	FALSE	FALSE	FALSE	3909281-3910898	FALSE
Ndufs8	NADH:ubiquinone oxidoreductase core subunit S8	LV tissue NaCl	ENSMUSG00000059734:s:3910898-3911070	s|1e1.1o1|i	7.77156e-16	1	FALSE	FALSE	FALSE	3909282-3910897	TRUE
Slc4a2	solute carrier family 4 (anion exchanger), member 2	LV tissue NaCl	ENSMUSG00000028962:t:24429018-24429578	t|1e1.1o2|1e2.1o1|1e3.1o2|1e3.2o2|1e4.1o1	0.000107778	0.989365	TRUE	FALSE	TRUE	24424151-24429416	FALSE
Slc4a2	solute carrier family 4 (anion exchanger), member 2	LV tissue NaCl	ENSMUSG00000028962:t:24429018-24429578	t|1e1.1o2|1e2.1o1|1e3.1o2|1e3.2o2|1e4.1o1	-0.000776848	0.92082	TRUE	FALSE	TRUE	24427636-24429416	FALSE
Slc4a2	solute carrier family 4 (anion exchanger), member 2	LV tissue NaCl	ENSMUSG00000028962:t:24429018-24429578	t|1e1.1o2|1e2.1o1|1e3.1o2|1e3.2o2|1e4.1o1	0.000107778	0.989365	TRUE	FALSE	TRUE	24428273-24429416	FALSE
Slc4a2	solute carrier family 4 (anion exchanger), member 2	LV tissue NaCl	ENSMUSG00000028962:t:24429018-24429578	t|1e1.1o2|1e2.1o1|1e3.1o2|1e3.2o2|1e4.1o1	0.000107778	0.989365	TRUE	FALSE	TRUE	24428319-24429416	FALSE
Slc4a2	solute carrier family 4 (anion exchanger), member 2	LV tissue NaCl	ENSMUSG00000028962:t:24429018-24429578	t|1e1.1o2|1e2.1o1|1e3.1o2|1e3.2o2|1e4.1o1	0.000107778	0.989365	TRUE	FALSE	TRUE	24428828-24429416	FALSE
Dennd2b	DENN domain containing 2B	LV tissue NaCl	ENSMUSG00000031024:s:109527344-109527385	s|1e1.1o1|i	0.0110795	0.451188	FALSE	FALSE	FALSE	109526337-109527344	FALSE
Dennd2b	DENN domain containing 2B	LV tissue NaCl	ENSMUSG00000031024:s:109527344-109527385	s|1e1.1o1|i	-0.0110795	0.451188	FALSE	FALSE	FALSE	109526338-109527343	TRUE
Psme4	proteasome (prosome, macropain) activator subunit 4	LV tissue NaCl	ENSMUSG00000040850:t:30874118-30874280	t|1e1.1o1|1e2.1o1|i	-1.82229e-13	1	FALSE	FALSE	TRUE	30865589-30874118	FALSE
Psme4	proteasome (prosome, macropain) activator subunit 4	LV tissue NaCl	ENSMUSG00000040850:t:30874118-30874280	t|1e1.1o1|1e2.1o1|i	7.77156e-16	1	FALSE	FALSE	TRUE	30866279-30874118	FALSE
Psme4	proteasome (prosome, macropain) activator subunit 4	LV tissue NaCl	ENSMUSG00000040850:t:30874118-30874280	t|1e1.1o1|1e2.1o1|i	7.77156e-16	1	FALSE	FALSE	TRUE	30866280-30874117	TRUE
Trex1	three prime repair exonuclease 1	LV tissue NaCl	ENSMUSG00000049734:t:109057933-109058928	t|1e1.1o1|1e2.1o1	0.0947626	0.0724757	FALSE	FALSE	TRUE	109058928-109059647	FALSE
Trex1	three prime repair exonuclease 1	LV tissue NaCl	ENSMUSG00000049734:t:109057933-109058928	t|1e1.1o1|1e2.1o1	-0.0947626	0.0724757	FALSE	FALSE	TRUE	109058928-109059189	FALSE
Katna1	katanin p60 (ATPase-containing) subunit A1	LV tissue NaCl	ENSMUSG00000019794:t:7762790-7763150	t|1e1.1o1|1e2.1o2|1e2.2o2	1.10499e-05	0.998626	TRUE	FALSE	TRUE	7760869-7762790	FALSE
Katna1	katanin p60 (ATPase-containing) subunit A1	LV tissue NaCl	ENSMUSG00000019794:t:7762790-7763150	t|1e1.1o1|1e2.1o2|1e2.2o2	1.10499e-05	0.998626	TRUE	FALSE	TRUE	7761361-7762790	FALSE
Katna1	katanin p60 (ATPase-containing) subunit A1	LV tissue NaCl	ENSMUSG00000019794:t:7762790-7763150	t|1e1.1o1|1e2.1o2|1e2.2o2	-3.68963e-05	0.995255	TRUE	FALSE	TRUE	7761369-7762790	FALSE
Csnk1a1	casein kinase 1, alpha 1	LV tissue NaCl	ENSMUSG00000024576:s:61577178-61577252	s|1e1.1o1|i	-3.81236e-09	1	FALSE	FALSE	FALSE	61577252-61578667	FALSE
Csnk1a1	casein kinase 1, alpha 1	LV tissue NaCl	ENSMUSG00000024576:s:61577178-61577252	s|1e1.1o1|i	3.88039e-09	1	FALSE	FALSE	FALSE	61577253-61578666	TRUE
Polr2c	polymerase (RNA) II (DNA directed) polypeptide C	LV tissue NaCl	ENSMUSG00000031783:s:94862182-94862233	s|1e1.1o1|1e2.1o1	-8.72222e-09	1	FALSE	FALSE	TRUE	94862233-94862521	FALSE
Polr2c	polymerase (RNA) II (DNA directed) polypeptide C	LV tissue NaCl	ENSMUSG00000031783:s:94862182-94862233	s|1e1.1o1|1e2.1o1	8.7705e-09	1	FALSE	FALSE	TRUE	94862233-94862810	FALSE
Tgfb1	transforming growth factor, beta 1	LV tissue NaCl	ENSMUSG00000002603:t:25692377-25692537	t|1e1.1o1|1e2.1o1	-0.000391484	0.98504	FALSE	FALSE	TRUE	25688223-25692377	FALSE
Tgfb1	transforming growth factor, beta 1	LV tissue NaCl	ENSMUSG00000002603:t:25692377-25692537	t|1e1.1o1|1e2.1o1	0.000391485	0.98504	FALSE	FALSE	TRUE	25689180-25692377	FALSE
Ptpn21	protein tyrosine phosphatase, non-receptor type 21	LV tissue NaCl	ENSMUSG00000021009:t:98682519-98682740	t|1e2.1o1|2e1.1o2	0.000122446	0.96039	FALSE	TRUE	TRUE	98682740-98683478	FALSE
Ptpn21	protein tyrosine phosphatase, non-receptor type 21	LV tissue NaCl	ENSMUSG00000021009:t:98682519-98682740	t|1e2.1o1|2e1.1o2	-0.000122443	0.960389	FALSE	TRUE	TRUE	98682554-98689409	FALSE
Twf2	twinfilin actin binding protein 2	LV tissue NaCl	ENSMUSG00000023277:t:106212938-106213063	t|1e1.1o1|1e2.1o1	7.77156e-16	1	FALSE	FALSE	TRUE	106212351-106212938	FALSE
Twf2	twinfilin actin binding protein 2	LV tissue NaCl	ENSMUSG00000023277:t:106212938-106213063	t|1e1.1o1|1e2.1o1	7.75776e-16	1	FALSE	FALSE	TRUE	106212836-106212938	FALSE
Lmod2	leiomodin 2 (cardiac)	LV tissue NaCl	ENSMUSG00000029683:s:24597762-24598155	s|1e1.1o1|i	7.77156e-16	1	FALSE	FALSE	FALSE	24598155-24603301	FALSE
Lmod2	leiomodin 2 (cardiac)	LV tissue NaCl	ENSMUSG00000029683:s:24597762-24598155	s|1e1.1o1|i	7.77156e-16	1	FALSE	FALSE	FALSE	24598156-24603300	TRUE
Spata33	spermatogenesis associated 33	LV tissue NaCl	ENSMUSG00000048478:s:123213088-123213237	s|1e1.1o1|1e2.1o1	0.000321777	0.983723	FALSE	FALSE	TRUE	123213237-123214314	FALSE
Spata33	spermatogenesis associated 33	LV tissue NaCl	ENSMUSG00000048478:s:123213088-123213237	s|1e1.1o1|1e2.1o1	-0.000321776	0.983723	FALSE	FALSE	TRUE	123213237-123221818	FALSE
Ppif	peptidylprolyl isomerase F (cyclophilin F)	LV tissue NaCl	ENSMUSG00000021868:t:25698266-25698341	t|1e1.1o1|1e2.1o1|i	-0.0204568	0.4794	FALSE	FALSE	TRUE	25696092-25698266	FALSE
Ppif	peptidylprolyl isomerase F (cyclophilin F)	LV tissue NaCl	ENSMUSG00000021868:t:25698266-25698341	t|1e1.1o1|1e2.1o1|i	0.0250985	0.424482	FALSE	FALSE	TRUE	25697669-25698266	FALSE
Ppif	peptidylprolyl isomerase F (cyclophilin F)	LV tissue NaCl	ENSMUSG00000021868:t:25698266-25698341	t|1e1.1o1|1e2.1o1|i	-0.00310059	0.75232	FALSE	FALSE	TRUE	25697670-25698265	TRUE
Tmem41b	transmembrane protein 41B	LV tissue NaCl	ENSMUSG00000047554:s:109979990-109981117	s|1e1.1o2|1e1.2o2	0.00138685	0.85067	FALSE	TRUE	FALSE	109979489-109980989	FALSE
Tmem41b	transmembrane protein 41B	LV tissue NaCl	ENSMUSG00000047554:s:109979990-109981117	s|1e1.1o2|1e1.2o2	-0.00138684	0.85067	FALSE	TRUE	FALSE	109979482-109980989	FALSE
Mapkapk3	mitogen-activated protein kinase-activated protein kinase 3	LV tissue NaCl	ENSMUSG00000032577:s:107258330-107258454	s|1e1.1o1|1e2.1o1	-0.0125319	0.690707	FALSE	FALSE	TRUE	107257500-107258330	FALSE
Mapkapk3	mitogen-activated protein kinase-activated protein kinase 3	LV tissue NaCl	ENSMUSG00000032577:s:107258330-107258454	s|1e1.1o1|1e2.1o1	0.0125319	0.690707	FALSE	FALSE	TRUE	107257142-107258330	FALSE
Heatr5a	HEAT repeat containing 5A	LV tissue NaCl	ENSMUSG00000035181:s:51918584-51918740	s|1e1.1o1|i	-0.00591829	0.635394	FALSE	FALSE	FALSE	51916256-51918584	FALSE
Heatr5a	HEAT repeat containing 5A	LV tissue NaCl	ENSMUSG00000035181:s:51918584-51918740	s|1e1.1o1|i	0.00591326	0.635387	FALSE	FALSE	FALSE	51916257-51918583	TRUE
Ndufs7	NADH:ubiquinone oxidoreductase core subunit S7	LV tissue NaCl	ENSMUSG00000020153:s:80253660-80253941	s|1e1.1o1|i	7.77156e-16	1	FALSE	FALSE	FALSE	80253783-80254840	FALSE
Ndufs7	NADH:ubiquinone oxidoreductase core subunit S7	LV tissue NaCl	ENSMUSG00000020153:s:80253660-80253941	s|1e1.1o1|i	7.77156e-16	1	FALSE	FALSE	FALSE	80253942-80254839	TRUE
Ubxn1	UBX domain protein 1	LV tissue NaCl	ENSMUSG00000071655:s:8872008-8872114	s|1e1.1o1|i	-1.54898e-14	1	FALSE	FALSE	FALSE	8872114-8872218	FALSE
Ubxn1	UBX domain protein 1	LV tissue NaCl	ENSMUSG00000071655:s:8872008-8872114	s|1e1.1o1|i	7.77156e-16	1	FALSE	FALSE	FALSE	8872115-8872217	TRUE
Tmem87a	transmembrane protein 87A	LV tissue NaCl	ENSMUSG00000033808:s:120375419-120375512	s|1e1.1o1|1e2.1o1	0.0226214	0.171141	FALSE	FALSE	TRUE	120374559-120375419	FALSE
Tmem87a	transmembrane protein 87A	LV tissue NaCl	ENSMUSG00000033808:s:120375419-120375512	s|1e1.1o1|1e2.1o1	-0.0226214	0.171141	FALSE	FALSE	TRUE	120373979-120375419	FALSE
Yap1	yes-associated protein 1	LV tissue NaCl	ENSMUSG00000053110:t:7962283-7962402	t|1e1.1o1|1e2.1o1	-1.29493e-06	0.999948	FALSE	FALSE	TRUE	7962402-7973796	FALSE
Yap1	yes-associated protein 1	LV tissue NaCl	ENSMUSG00000053110:t:7962283-7962402	t|1e1.1o1|1e2.1o1	1.2949e-06	0.999948	FALSE	FALSE	TRUE	7962402-7965641	FALSE
Fgf13	fibroblast growth factor 13	LV tissue NaCl	ENSMUSG00000031137:s:59566814-59567472	s|1e1.1o1|1e2.1o1|1e3.1o2	0.000202615	0.992226	FALSE	FALSE	TRUE	59452356-59567140	FALSE
Fgf13	fibroblast growth factor 13	LV tissue NaCl	ENSMUSG00000031137:s:59566814-59567472	s|1e1.1o1|1e2.1o1|1e3.1o2	-0.000280295	0.989253	FALSE	FALSE	TRUE	59250966-59567140	FALSE
Fgf13	fibroblast growth factor 13	LV tissue NaCl	ENSMUSG00000031137:s:59566814-59567472	s|1e1.1o1|1e2.1o1|1e3.1o2	-2.82983e-08	0.999988	FALSE	FALSE	TRUE	59131951-59567140	FALSE
Atp5mc3	ATP synthase membrane subunit c locus 3	LV tissue NaCl	ENSMUSG00000018770:s:73911242-73911326	s|1e1.1o2|1e1.2o2|2e1.2o2	7.77156e-16	1	TRUE	TRUE	FALSE	73911078-73911252	FALSE
Atp5mc3	ATP synthase membrane subunit c locus 3	LV tissue NaCl	ENSMUSG00000018770:s:73911242-73911326	s|1e1.1o2|1e1.2o2|2e1.2o2	-0.0349224	0.302871	TRUE	TRUE	FALSE	73911060-73911252	FALSE
Atp5mc3	ATP synthase membrane subunit c locus 3	LV tissue NaCl	ENSMUSG00000018770:s:73911242-73911326	s|1e1.1o2|1e1.2o2|2e1.2o2	0.0360451	0.296745	TRUE	TRUE	FALSE	73911060-73911242	FALSE
Srsf11	serine and arginine-rich splicing factor 11	LV tissue NaCl	ENSMUSG00000055436:t:158024123-158024231	t|1e1.1o1|1e2.1o1|i	0.0346878	0.211656	FALSE	FALSE	TRUE	158024231-158026725	FALSE
Srsf11	serine and arginine-rich splicing factor 11	LV tissue NaCl	ENSMUSG00000055436:t:158024123-158024231	t|1e1.1o1|1e2.1o1|i	-0.113118	0.0474814	FALSE	FALSE	TRUE	158024231-158024698	FALSE
Srsf11	serine and arginine-rich splicing factor 11	LV tissue NaCl	ENSMUSG00000055436:t:158024123-158024231	t|1e1.1o1|1e2.1o1|i	0.0534898	0.113491	FALSE	FALSE	TRUE	158024232-158024697	TRUE
Mybpc3	myosin binding protein C, cardiac	LV tissue NaCl	ENSMUSG00000002100:s:91120156-91120263	s|1e1.1o1|2e1.1o1	7.77156e-16	1	TRUE	FALSE	FALSE	91120248-91120352	FALSE
Mybpc3	myosin binding protein C, cardiac	LV tissue NaCl	ENSMUSG00000002100:s:91120156-91120263	s|1e1.1o1|2e1.1o1	7.77156e-16	1	TRUE	FALSE	FALSE	91120263-91120352	FALSE
		LV tissue NaCl	ENSMUSG00000110040:s:142380766-142380992	s|1e1.1o1|i	7.77156e-16	1	FALSE	FALSE	FALSE	142377455-142380766	FALSE
		LV tissue NaCl	ENSMUSG00000110040:s:142380766-142380992	s|1e1.1o1|i	7.77156e-16	1	FALSE	FALSE	FALSE	142377456-142380765	TRUE
Trmt1	tRNA methyltransferase 1	LV tissue NaCl	ENSMUSG00000001909:s:84697269-84697348	s|1e1.1o1|2e1.1o1	0.000388105	0.927781	TRUE	FALSE	FALSE	84697338-84697425	FALSE
Trmt1	tRNA methyltransferase 1	LV tissue NaCl	ENSMUSG00000001909:s:84697269-84697348	s|1e1.1o1|2e1.1o1	-0.000388098	0.927781	TRUE	FALSE	FALSE	84697348-84697425	FALSE
Mboat1	membrane bound O-acyltransferase domain containing 1	LV tissue NaCl	ENSMUSG00000038732:t:30231853-30232067	t|1e1.1o1|i	-0.0897798	0.0683329	FALSE	FALSE	FALSE	30226465-30231964	FALSE
Mboat1	membrane bound O-acyltransferase domain containing 1	LV tissue NaCl	ENSMUSG00000038732:t:30231853-30232067	t|1e1.1o1|i	0.0897798	0.0683328	FALSE	FALSE	FALSE	30231740-30231852	TRUE
Aco2	aconitase 2, mitochondrial	LV tissue NaCl	ENSMUSG00000022477:t:81899129-81899221	t|1e1.1o1|1e2.1o1|i	7.77156e-16	1	FALSE	FALSE	TRUE	81872548-81899129	FALSE
Aco2	aconitase 2, mitochondrial	LV tissue NaCl	ENSMUSG00000022477:t:81899129-81899221	t|1e1.1o1|1e2.1o1|i	7.77156e-16	1	FALSE	FALSE	TRUE	81895428-81899129	FALSE
Aco2	aconitase 2, mitochondrial	LV tissue NaCl	ENSMUSG00000022477:t:81899129-81899221	t|1e1.1o1|1e2.1o1|i	7.77156e-16	1	FALSE	FALSE	TRUE	81895429-81899128	TRUE
Relch	RAB11 binding and LisH domain, coiled-coil and HEAT repeat containing	LV tissue NaCl	ENSMUSG00000026319:s:105691906-105692109	s|1e1.1o1|1e2.1o1	-0.00209932	0.793109	FALSE	FALSE	TRUE	105692109-105692212	FALSE
Relch	RAB11 binding and LisH domain, coiled-coil and HEAT repeat containing	LV tissue NaCl	ENSMUSG00000026319:s:105691906-105692109	s|1e1.1o1|1e2.1o1	0.00209933	0.793109	FALSE	FALSE	TRUE	105692109-105692884	FALSE
Gm16845	predicted gene, 16845	LV tissue NaCl	ENSMUSG00000096981:s:22076250-22076645	s|1e2.1o1|2e1.1o1	-0.00870487	0.333493	TRUE	FALSE	TRUE	22076351-22084943	FALSE
Gm16845	predicted gene, 16845	LV tissue NaCl	ENSMUSG00000096981:s:22076250-22076645	s|1e2.1o1|2e1.1o1	0.0087049	0.333493	TRUE	FALSE	TRUE	22076645-22084023	FALSE
Rasl10a	RAS-like, family 10, member A	LV tissue NaCl	ENSMUSG00000034209:t:5059433-5059557	t|1e1.1o1|1e2.1o1	-0.00120683	0.770778	FALSE	FALSE	TRUE	5058524-5059433	FALSE
Rasl10a	RAS-like, family 10, member A	LV tissue NaCl	ENSMUSG00000034209:t:5059433-5059557	t|1e1.1o1|1e2.1o1	0.00120684	0.770777	FALSE	FALSE	TRUE	5059268-5059433	FALSE
Plpbp	pyridoxal phosphate binding protein	LV tissue NaCl	ENSMUSG00000031485:s:27048837-27050241	s|1e2.3o3|2e1.1o1|i	4.11981e-06	0.99973	TRUE	FALSE	TRUE	27049280-27053861	FALSE
Plpbp	pyridoxal phosphate binding protein	LV tissue NaCl	ENSMUSG00000031485:s:27048837-27050241	s|1e2.3o3|2e1.1o1|i	-0.00531926	0.561	TRUE	FALSE	TRUE	27049308-27051259	FALSE
Plpbp	pyridoxal phosphate binding protein	LV tissue NaCl	ENSMUSG00000031485:s:27048837-27050241	s|1e2.3o3|2e1.1o1|i	0.00490505	0.563439	TRUE	FALSE	TRUE	27050242-27050773	TRUE
Nck1	non-catalytic region of tyrosine kinase adaptor protein 1	LV tissue NaCl	ENSMUSG00000032475:t:100497258-100497970	t|1e1.1o1|1e2.1o1	-0.0290955	0.27664	FALSE	FALSE	TRUE	100497970-100508429	FALSE
Nck1	non-catalytic region of tyrosine kinase adaptor protein 1	LV tissue NaCl	ENSMUSG00000032475:t:100497258-100497970	t|1e1.1o1|1e2.1o1	0.0290955	0.27664	FALSE	FALSE	TRUE	100497970-100506726	FALSE
Arhgap21	Rho GTPase activating protein 21	LV tissue NaCl	ENSMUSG00000036591:t:20853038-20853247	t|1e1.1o1|1e2.1o1|1e3.1o1|i	-0.00660354	0.455165	FALSE	FALSE	TRUE	20853069-20854935	FALSE
Arhgap21	Rho GTPase activating protein 21	LV tissue NaCl	ENSMUSG00000036591:t:20853038-20853247	t|1e1.1o1|1e2.1o1|1e3.1o1|i	4.25784e-05	0.99653	FALSE	FALSE	TRUE	20853069-20854620	FALSE
Arhgap21	Rho GTPase activating protein 21	LV tissue NaCl	ENSMUSG00000036591:t:20853038-20853247	t|1e1.1o1|1e2.1o1|1e3.1o1|i	4.25784e-05	0.99653	FALSE	FALSE	TRUE	20853069-20853958	FALSE
Arhgap21	Rho GTPase activating protein 21	LV tissue NaCl	ENSMUSG00000036591:t:20853038-20853247	t|1e1.1o1|1e2.1o1|1e3.1o1|i	0.00499226	0.470514	FALSE	FALSE	TRUE	20853248-20853957	TRUE
Smarca4	SWI/SNF related, matrix associated, actin dependent regulator of chromatin, subfamily a, member 4	LV tissue NaCl	ENSMUSG00000032187:s:21647618-21647675	s|1e1.1o2|1e1.2o2	0.0038701	0.791233	FALSE	TRUE	FALSE	21647675-21655627	FALSE
Smarca4	SWI/SNF related, matrix associated, actin dependent regulator of chromatin, subfamily a, member 4	LV tissue NaCl	ENSMUSG00000032187:s:21647618-21647675	s|1e1.1o2|1e1.2o2	-0.00387008	0.791233	FALSE	TRUE	FALSE	21647675-21655630	FALSE
Shmt1	serine hydroxymethyltransferase 1 (soluble)	LV tissue NaCl	ENSMUSG00000020534:t:60801916-60802031	t|1e1.1o1|1e2.1o1	-0.00257879	0.804891	FALSE	FALSE	TRUE	60802031-60804263	FALSE
Shmt1	serine hydroxymethyltransferase 1 (soluble)	LV tissue NaCl	ENSMUSG00000020534:t:60801916-60802031	t|1e1.1o1|1e2.1o1	0.0025788	0.804891	FALSE	FALSE	TRUE	60802031-60802557	FALSE
Adissp	adipose secreted signaling protein	LV tissue NaCl	ENSMUSG00000027327:s:131151618-131151760	s|1e1.1o1|1e2.1o1	0.000366785	0.982216	FALSE	FALSE	TRUE	131149542-131151618	FALSE
Adissp	adipose secreted signaling protein	LV tissue NaCl	ENSMUSG00000027327:s:131151618-131151760	s|1e1.1o1|1e2.1o1	-0.000366783	0.982216	FALSE	FALSE	TRUE	131148294-131151618	FALSE
Lrrc20	leucine rich repeat containing 20	LV tissue NaCl	ENSMUSG00000037151:s:61475801-61475889	s|1e1.1o1|1e2.1o1	-0.00678715	0.312456	FALSE	FALSE	TRUE	61475889-61482336	FALSE
Lrrc20	leucine rich repeat containing 20	LV tissue NaCl	ENSMUSG00000037151:s:61475801-61475889	s|1e1.1o1|1e2.1o1	0.00678718	0.312456	FALSE	FALSE	TRUE	61475889-61527060	FALSE
Ank2	ankyrin 2, brain	LV tissue NaCl	ENSMUSG00000032826:s:127052688-127052873	s|1e1.1o1|1e2.1o1	0.00447025	0.826887	FALSE	FALSE	TRUE	127052249-127052688	FALSE
Ank2	ankyrin 2, brain	LV tissue NaCl	ENSMUSG00000032826:s:127052688-127052873	s|1e1.1o1|1e2.1o1	-0.00447023	0.826887	FALSE	FALSE	TRUE	127048280-127052688	FALSE
Tmbim1	transmembrane BAX inhibitor motif containing 1	LV tissue NaCl	ENSMUSG00000006301:s:74292835-74292888	s|1e1.1o1|i	0.000195165	0.974166	FALSE	FALSE	FALSE	74292507-74292835	FALSE
Tmbim1	transmembrane BAX inhibitor motif containing 1	LV tissue NaCl	ENSMUSG00000006301:s:74292835-74292888	s|1e1.1o1|i	-0.000195164	0.974166	FALSE	FALSE	FALSE	74292508-74292834	TRUE
Mrpl22	mitochondrial ribosomal protein L22	LV tissue NaCl	ENSMUSG00000020514:s:58171794-58172021	s|1e1.1o1|2e1.1o1	-0.00513702	0.662899	TRUE	FALSE	FALSE	58171842-58173033	FALSE
Mrpl22	mitochondrial ribosomal protein L22	LV tissue NaCl	ENSMUSG00000020514:s:58171794-58172021	s|1e1.1o1|2e1.1o1	0.00513705	0.662899	TRUE	FALSE	FALSE	58172021-58173033	FALSE
Prrc2b	proline-rich coiled-coil 2B	LV tissue NaCl	ENSMUSG00000039262:t:32230611-32234537	t|1e1.1o1|1e2.1o1|i	0.00526592	0.335454	FALSE	FALSE	TRUE	32227036-32230611	FALSE
Prrc2b	proline-rich coiled-coil 2B	LV tissue NaCl	ENSMUSG00000039262:t:32230611-32234537	t|1e1.1o1|1e2.1o1|i	-0.000985397	0.363214	FALSE	FALSE	TRUE	32229344-32230611	FALSE
Prrc2b	proline-rich coiled-coil 2B	LV tissue NaCl	ENSMUSG00000039262:t:32230611-32234537	t|1e1.1o1|1e2.1o1|i	-0.000211021	0.898683	FALSE	FALSE	TRUE	32229345-32230610	TRUE
Mboat7	membrane bound O-acyltransferase domain containing 7	LV tissue NaCl	ENSMUSG00000035596:s:3692741-3692780	s|1e1.1o1|2e1.1o1|2e2.1o1	0.00187728	0.872901	TRUE	FALSE	TRUE	3692118-3692747	FALSE
Mboat7	membrane bound O-acyltransferase domain containing 7	LV tissue NaCl	ENSMUSG00000035596:s:3692741-3692780	s|1e1.1o1|2e1.1o1|2e2.1o1	-0.00487356	0.719592	TRUE	FALSE	TRUE	3692118-3692741	FALSE
Mboat7	membrane bound O-acyltransferase domain containing 7	LV tissue NaCl	ENSMUSG00000035596:s:3692741-3692780	s|1e1.1o1|2e1.1o1|2e2.1o1	0.00187728	0.872901	TRUE	FALSE	TRUE	3691935-3692741	FALSE
Kptn	kaptin	LV tissue NaCl	ENSMUSG00000006021:s:16120870-16121524	s|1e1.1o1|i	0.0220904	0.32824	FALSE	FALSE	FALSE	16120924-16123035	FALSE
Kptn	kaptin	LV tissue NaCl	ENSMUSG00000006021:s:16120870-16121524	s|1e1.1o1|i	-0.0220904	0.32824	FALSE	FALSE	FALSE	16121525-16122804	TRUE
		LV tissue NaCl	ENSMUSG00000035310:t:100459586-100459802	t|1e1.1o1|1e2.1o1|1e3.1o1	0.00085134	0.882982	FALSE	FALSE	TRUE	100459802-100485140	FALSE
		LV tissue NaCl	ENSMUSG00000035310:t:100459586-100459802	t|1e1.1o1|1e2.1o1|1e3.1o1	-0.0318493	0.3008	FALSE	FALSE	TRUE	100459802-100475689	FALSE
		LV tissue NaCl	ENSMUSG00000035310:t:100459586-100459802	t|1e1.1o1|1e2.1o1|1e3.1o1	0.0258655	0.368215	FALSE	FALSE	TRUE	100459802-100469825	FALSE
Cntrob	centrobin, centrosomal BRCA2 interacting protein	LV tissue NaCl	ENSMUSG00000032782:t:69300243-69300490	t|1e1.1o1|1e2.1o1	0.0345431	0.25155	FALSE	FALSE	TRUE	69300315-69303094	FALSE
Cntrob	centrobin, centrosomal BRCA2 interacting protein	LV tissue NaCl	ENSMUSG00000032782:t:69300243-69300490	t|1e1.1o1|1e2.1o1	-0.0345431	0.25155	FALSE	FALSE	TRUE	69300315-69302852	FALSE
Rpl37a	ribosomal protein L37a	LV tissue NaCl	ENSMUSG00000046330:s:72711290-72711323	s|1e1.1o1|i	0.0262886	0.359482	FALSE	FALSE	FALSE	72711323-72711672	FALSE
Rpl37a	ribosomal protein L37a	LV tissue NaCl	ENSMUSG00000046330:s:72711290-72711323	s|1e1.1o1|i	-0.0262886	0.359482	FALSE	FALSE	FALSE	72711324-72711671	TRUE
Itsn1	intersectin 1 (SH3 domain protein 1A)	LV tissue NaCl	ENSMUSG00000022957:t:91848722-91848969	t|1e1.1o1|1e2.1o1	-5.79444e-05	0.996984	FALSE	FALSE	TRUE	91841610-91848722	FALSE
Itsn1	intersectin 1 (SH3 domain protein 1A)	LV tissue NaCl	ENSMUSG00000022957:t:91848722-91848969	t|1e1.1o1|1e2.1o1	5.79448e-05	0.996984	FALSE	FALSE	TRUE	91842642-91848722	FALSE
Tbc1d14	TBC1 domain family, member 14	LV tissue NaCl	ENSMUSG00000029192:s:36524891-36525048	s|1e1.1o1|2e1.1o1|i	-0.00237342	0.736585	TRUE	FALSE	FALSE	36523009-36524930	FALSE
Tbc1d14	TBC1 domain family, member 14	LV tissue NaCl	ENSMUSG00000029192:s:36524891-36525048	s|1e1.1o1|2e1.1o1|i	0.000897204	0.880749	TRUE	FALSE	FALSE	36523009-36524891	FALSE
Tbc1d14	TBC1 domain family, member 14	LV tissue NaCl	ENSMUSG00000029192:s:36524891-36525048	s|1e1.1o1|2e1.1o1|i	0.000897204	0.880749	TRUE	FALSE	FALSE	36523010-36524890	TRUE
Afg1l	AFG1 like ATPase	LV tissue NaCl	ENSMUSG00000038302:t:42415549-42415648	t|1e1.1o1|1e2.1o1	-0.00456679	0.808106	FALSE	FALSE	TRUE	42415648-42454307	FALSE
Afg1l	AFG1 like ATPase	LV tissue NaCl	ENSMUSG00000038302:t:42415549-42415648	t|1e1.1o1|1e2.1o1	0.0045668	0.808107	FALSE	FALSE	TRUE	42415648-42425178	FALSE
		LV tissue NaCl	ENSMUSG00000110440:s:122891243-122891353	s|1e1.1o1|i	4.22968e-06	0.999696	FALSE	FALSE	FALSE	122891353-122891720	FALSE
		LV tissue NaCl	ENSMUSG00000110440:s:122891243-122891353	s|1e1.1o1|i	-4.22965e-06	0.999696	FALSE	FALSE	FALSE	122891354-122891719	TRUE
Snx13	sorting nexin 13	LV tissue NaCl	ENSMUSG00000020590:s:35133309-35133380	s|1e1.1o1|1e2.1o1	-0.00080934	0.947924	FALSE	FALSE	TRUE	35133380-35133515	FALSE
Snx13	sorting nexin 13	LV tissue NaCl	ENSMUSG00000020590:s:35133309-35133380	s|1e1.1o1|1e2.1o1	0.000809345	0.947924	FALSE	FALSE	TRUE	35133380-35138026	FALSE
Cry2	cryptochrome circadian regulator 2	LV tissue NaCl	ENSMUSG00000068742:t:92425154-92427010	t|1e1.1o1|1e2.1o1	0.000834507	0.826574	FALSE	FALSE	TRUE	92427010-92433812	FALSE
Cry2	cryptochrome circadian regulator 2	LV tissue NaCl	ENSMUSG00000068742:t:92425154-92427010	t|1e1.1o1|1e2.1o1	-0.000834496	0.826574	FALSE	FALSE	TRUE	92427010-92432163	FALSE
Eya3	EYA transcriptional coactivator and phosphatase 3	LV tissue NaCl	ENSMUSG00000028886:t:132692962-132693145	t|1e1.2o2|1e2.1o1	7.7757e-05	0.990078	FALSE	FALSE	TRUE	132670255-132692962	FALSE
Eya3	EYA transcriptional coactivator and phosphatase 3	LV tissue NaCl	ENSMUSG00000028886:t:132692962-132693145	t|1e1.2o2|1e2.1o1	-7.7756e-05	0.990078	FALSE	FALSE	TRUE	132689790-132692962	FALSE
Obscn	obscurin, cytoskeletal calmodulin and titin-interacting RhoGEF	LV tissue NaCl	ENSMUSG00000061462:s:59069739-59070011	s|1e1.1o1|2e1.1o1|i	0.0113603	0.479703	TRUE	FALSE	FALSE	59069294-59069746	FALSE
Obscn	obscurin, cytoskeletal calmodulin and titin-interacting RhoGEF	LV tissue NaCl	ENSMUSG00000061462:s:59069739-59070011	s|1e1.1o1|2e1.1o1|i	-0.0123638	0.387953	TRUE	FALSE	FALSE	59069294-59069739	FALSE
Obscn	obscurin, cytoskeletal calmodulin and titin-interacting RhoGEF	LV tissue NaCl	ENSMUSG00000061462:s:59069739-59070011	s|1e1.1o1|2e1.1o1|i	0.000123894	0.573676	TRUE	FALSE	FALSE	59069295-59069738	TRUE
Ndufa5	NADH:ubiquinone oxidoreductase subunit A5	LV tissue NaCl	ENSMUSG00000023089:t:24518666-24518824	t|1e1.1o1|1e2.1o1	7.77156e-16	1	FALSE	FALSE	TRUE	24518824-24522659	FALSE
Ndufa5	NADH:ubiquinone oxidoreductase subunit A5	LV tissue NaCl	ENSMUSG00000023089:t:24518666-24518824	t|1e1.1o1|1e2.1o1	7.77156e-16	1	FALSE	FALSE	TRUE	24518824-24519192	FALSE
Prodh	proline dehydrogenase	LV tissue NaCl	ENSMUSG00000003526:t:18084201-18084755	t|1e1.1o1|1e2.1o1	0.00103624	0.918546	FALSE	FALSE	TRUE	18084755-18090143	FALSE
Prodh	proline dehydrogenase	LV tissue NaCl	ENSMUSG00000003526:t:18084201-18084755	t|1e1.1o1|1e2.1o1	-0.00103624	0.918546	FALSE	FALSE	TRUE	18084755-18088888	FALSE
Ppp1r13b	protein phosphatase 1, regulatory subunit 13B	LV tissue NaCl	ENSMUSG00000021285:s:111830255-111830454	s|1e1.1o1|i	-0.000216182	0.971437	FALSE	FALSE	FALSE	111829383-111830255	FALSE
Ppp1r13b	protein phosphatase 1, regulatory subunit 13B	LV tissue NaCl	ENSMUSG00000021285:s:111830255-111830454	s|1e1.1o1|i	0.000216184	0.971437	FALSE	FALSE	FALSE	111829384-111830254	TRUE
Rcbtb1	regulator of chromosome condensation (RCC1) and BTB (POZ) domain containing protein 1	LV tissue NaCl	ENSMUSG00000035469:t:59222588-59223300	t|1e1.1o1|1e2.1o1	0.000506214	0.902462	FALSE	FALSE	TRUE	59217762-59223193	FALSE
Rcbtb1	regulator of chromosome condensation (RCC1) and BTB (POZ) domain containing protein 1	LV tissue NaCl	ENSMUSG00000035469:t:59222588-59223300	t|1e1.1o1|1e2.1o1	-0.000506207	0.902462	FALSE	FALSE	TRUE	59221575-59223193	FALSE
Pex2	peroxisomal biogenesis factor 2	LV tissue NaCl	ENSMUSG00000040374:t:5560188-5561764	t|1e1.1o1|1e2.1o1|1e3.1o1|2e2.1o1	3.95722e-07	0.999912	FALSE	TRUE	TRUE	5561764-5563620	FALSE
Pex2	peroxisomal biogenesis factor 2	LV tissue NaCl	ENSMUSG00000040374:t:5560188-5561764	t|1e1.1o1|1e2.1o1|1e3.1o1|2e2.1o1	-0.0479293	0.19078	FALSE	TRUE	TRUE	5561764-5563165	FALSE
Pex2	peroxisomal biogenesis factor 2	LV tissue NaCl	ENSMUSG00000040374:t:5560188-5561764	t|1e1.1o1|1e2.1o1|1e3.1o1|2e2.1o1	0.012316	0.380463	FALSE	TRUE	TRUE	5561764-5562669	FALSE
Pex2	peroxisomal biogenesis factor 2	LV tissue NaCl	ENSMUSG00000040374:t:5560188-5561764	t|1e1.1o1|1e2.1o1|1e3.1o1|2e2.1o1	0.030912	0.310611	FALSE	TRUE	TRUE	5561760-5563165	FALSE
Hagh	hydroxyacyl glutathione hydrolase	LV tissue NaCl	ENSMUSG00000024158:s:24852731-24852906	s|1e2.2o2|2e1.1o1|i	7.77156e-16	1	TRUE	FALSE	TRUE	24852807-24856690	FALSE
Hagh	hydroxyacyl glutathione hydrolase	LV tissue NaCl	ENSMUSG00000024158:s:24852731-24852906	s|1e2.2o2|2e1.1o1|i	-5.67142e-12	1	TRUE	FALSE	TRUE	24852906-24853632	FALSE
Hagh	hydroxyacyl glutathione hydrolase	LV tissue NaCl	ENSMUSG00000024158:s:24852731-24852906	s|1e2.2o2|2e1.1o1|i	7.77156e-16	1	TRUE	FALSE	TRUE	24852907-24853631	TRUE
Adal	adenosine deaminase-like	LV tissue NaCl	ENSMUSG00000027259:s:121140428-121140666	s|1e1.1o1|2e1.1o1	-0.207823	0.0150103	TRUE	FALSE	FALSE	121140609-121142093	FALSE
Adal	adenosine deaminase-like	LV tissue NaCl	ENSMUSG00000027259:s:121140428-121140666	s|1e1.1o1|2e1.1o1	0.207823	0.0150103	TRUE	FALSE	FALSE	121140666-121142093	FALSE
Agpat1	1-acylglycerol-3-phosphate O-acyltransferase 1	LV tissue NaCl	ENSMUSG00000034254:t:34610260-34610644	t|1e1.1o1|1e2.1o1|1e3.1o1|1e4.1o1|1e5.1o1	3.28027e-06	0.999854	FALSE	FALSE	TRUE	34604490-34610445	FALSE
Agpat1	1-acylglycerol-3-phosphate O-acyltransferase 1	LV tissue NaCl	ENSMUSG00000034254:t:34610260-34610644	t|1e1.1o1|1e2.1o1|1e3.1o1|1e4.1o1|1e5.1o1	0.00918978	0.719451	FALSE	FALSE	TRUE	34604942-34610445	FALSE
Agpat1	1-acylglycerol-3-phosphate O-acyltransferase 1	LV tissue NaCl	ENSMUSG00000034254:t:34610260-34610644	t|1e1.1o1|1e2.1o1|1e3.1o1|1e4.1o1|1e5.1o1	-0.0175553	0.576774	FALSE	FALSE	TRUE	34606171-34610445	FALSE
Agpat1	1-acylglycerol-3-phosphate O-acyltransferase 1	LV tissue NaCl	ENSMUSG00000034254:t:34610260-34610644	t|1e1.1o1|1e2.1o1|1e3.1o1|1e4.1o1|1e5.1o1	0.000172939	0.99331	FALSE	FALSE	TRUE	34609076-34610445	FALSE
Agpat1	1-acylglycerol-3-phosphate O-acyltransferase 1	LV tissue NaCl	ENSMUSG00000034254:t:34610260-34610644	t|1e1.1o1|1e2.1o1|1e3.1o1|1e4.1o1|1e5.1o1	3.28027e-06	0.999854	FALSE	FALSE	TRUE	34609667-34610445	FALSE
Tln2	talin 2	LV tissue NaCl	ENSMUSG00000052698:s:67275321-67275422	s|1e1.1o1|1e2.1o1|1e3.1o1	0.0329101	0.200409	FALSE	FALSE	TRUE	67272729-67275321	FALSE
Tln2	talin 2	LV tissue NaCl	ENSMUSG00000052698:s:67275321-67275422	s|1e1.1o1|1e2.1o1|1e3.1o1	-0.0431151	0.173217	FALSE	FALSE	TRUE	67266923-67275321	FALSE
Tln2	talin 2	LV tissue NaCl	ENSMUSG00000052698:s:67275321-67275422	s|1e1.1o1|1e2.1o1|1e3.1o1	0.00379274	0.833314	FALSE	FALSE	TRUE	67262980-67275321	FALSE
Tom1l2	target of myb1-like 2 (chicken)	LV tissue NaCl	ENSMUSG00000000538:s:60258856-60258972	s|1e1.1o1|1e2.1o1	7.12903e-06	0.99971	FALSE	FALSE	TRUE	60256083-60258856	FALSE
Tom1l2	target of myb1-like 2 (chicken)	LV tissue NaCl	ENSMUSG00000000538:s:60258856-60258972	s|1e1.1o1|1e2.1o1	-7.12897e-06	0.99971	FALSE	FALSE	TRUE	60249064-60258856	FALSE
Slc10a7	solute carrier family 10 (sodium/bile acid cotransporter family), member 7	LV tissue NaCl	ENSMUSG00000031684:t:78662987-78663022	t|1e1.1o1|1e2.1o1	0.00321532	0.58864	FALSE	FALSE	TRUE	78578757-78662987	FALSE
Slc10a7	solute carrier family 10 (sodium/bile acid cotransporter family), member 7	LV tissue NaCl	ENSMUSG00000031684:t:78662987-78663022	t|1e1.1o1|1e2.1o1	-0.00321531	0.58864	FALSE	FALSE	TRUE	78589033-78662987	FALSE
Ldhb	lactate dehydrogenase B	LV tissue NaCl	ENSMUSG00000030246:t:142490249-142490604	t|1e1.1o1|1e2.1o1|1e3.1o1|i	7.77156e-16	1	FALSE	FALSE	TRUE	142490604-142495568	FALSE
Ldhb	lactate dehydrogenase B	LV tissue NaCl	ENSMUSG00000030246:t:142490249-142490604	t|1e1.1o1|1e2.1o1|1e3.1o1|i	-0.00704167	0.769302	FALSE	FALSE	TRUE	142490604-142494100	FALSE
Ldhb	lactate dehydrogenase B	LV tissue NaCl	ENSMUSG00000030246:t:142490249-142490604	t|1e1.1o1|1e2.1o1|1e3.1o1|i	0.00884958	0.732692	FALSE	FALSE	TRUE	142490604-142492493	FALSE
Ldhb	lactate dehydrogenase B	LV tissue NaCl	ENSMUSG00000030246:t:142490249-142490604	t|1e1.1o1|1e2.1o1|1e3.1o1|i	7.77156e-16	1	FALSE	FALSE	TRUE	142490605-142492492	TRUE
Ubap2l	ubiquitin-associated protein 2-like	LV tissue NaCl	ENSMUSG00000042520:s:90034065-90034177	s|1e1.1o1|1e2.1o1	-0.00829967	0.325896	FALSE	FALSE	TRUE	90031370-90034065	FALSE
Ubap2l	ubiquitin-associated protein 2-like	LV tissue NaCl	ENSMUSG00000042520:s:90034065-90034177	s|1e1.1o1|1e2.1o1	0.0082997	0.325896	FALSE	FALSE	TRUE	90028377-90034065	FALSE
Uqcc1	ubiquinol-cytochrome c reductase complex assembly factor 1	LV tissue NaCl	ENSMUSG00000005882:s:155910357-155910604	s|1e2.1o1|2e1.1o1|2e2.1o1|2e3.1o2	7.77156e-16	1	TRUE	FALSE	TRUE	155901355-155910365	FALSE
Uqcc1	ubiquinol-cytochrome c reductase complex assembly factor 1	LV tissue NaCl	ENSMUSG00000005882:s:155910357-155910604	s|1e2.1o1|2e1.1o1|2e2.1o1|2e3.1o2	-7.01765e-11	1	TRUE	FALSE	TRUE	155909425-155910357	FALSE
Uqcc1	ubiquinol-cytochrome c reductase complex assembly factor 1	LV tissue NaCl	ENSMUSG00000005882:s:155910357-155910604	s|1e2.1o1|2e1.1o1|2e2.1o1|2e3.1o2	7.77156e-16	1	TRUE	FALSE	TRUE	155901355-155910357	FALSE
Uqcc1	ubiquinol-cytochrome c reductase complex assembly factor 1	LV tissue NaCl	ENSMUSG00000005882:s:155910357-155910604	s|1e2.1o1|2e1.1o1|2e2.1o1|2e3.1o2	7.77156e-16	1	TRUE	FALSE	TRUE	155858189-155910357	FALSE
Pan2	PAN2 poly(A) specific ribonuclease subunit	LV tissue NaCl	ENSMUSG00000005682:s:128314180-128314316	s|1e1.1o1|i	0.00783357	0.156046	FALSE	FALSE	FALSE	128314316-128314448	FALSE
Pan2	PAN2 poly(A) specific ribonuclease subunit	LV tissue NaCl	ENSMUSG00000005682:s:128314180-128314316	s|1e1.1o1|i	-0.00783354	0.156046	FALSE	FALSE	FALSE	128314317-128314447	TRUE
Myo18b	myosin XVIIIb	LV tissue NaCl	ENSMUSG00000072720:s:112762657-112762773	s|1e1.1o1|i	-9.82131e-10	1	FALSE	FALSE	FALSE	112761407-112762657	FALSE
Myo18b	myosin XVIIIb	LV tissue NaCl	ENSMUSG00000072720:s:112762657-112762773	s|1e1.1o1|i	9.80998e-10	1	FALSE	FALSE	FALSE	112761408-112762656	TRUE
Xpnpep3	X-prolyl aminopeptidase 3, mitochondrial	LV tissue NaCl	ENSMUSG00000022401:s:81414432-81414548	s|1e1.1o2|1e1.2o2|1e2.1o1	0.000335603	0.849111	FALSE	TRUE	TRUE	81414548-81415847	FALSE
Xpnpep3	X-prolyl aminopeptidase 3, mitochondrial	LV tissue NaCl	ENSMUSG00000022401:s:81414432-81414548	s|1e1.1o2|1e1.2o2|1e2.1o1	0.000335603	0.849111	FALSE	TRUE	TRUE	81414548-81415903	FALSE
Xpnpep3	X-prolyl aminopeptidase 3, mitochondrial	LV tissue NaCl	ENSMUSG00000022401:s:81414432-81414548	s|1e1.1o2|1e1.2o2|1e2.1o1	-0.000867783	0.684819	FALSE	TRUE	TRUE	81414548-81427276	FALSE
Eno3	enolase 3, beta muscle	LV tissue NaCl	ENSMUSG00000060600:s:70660997-70661194	s|1e1.1o1|2e1.1o1|i	7.77156e-16	1	TRUE	FALSE	FALSE	70661092-70661389	FALSE
Eno3	enolase 3, beta muscle	LV tissue NaCl	ENSMUSG00000060600:s:70660997-70661194	s|1e1.1o1|2e1.1o1|i	-0.00054432	0.94947	TRUE	FALSE	FALSE	70661194-70661389	FALSE
Eno3	enolase 3, beta muscle	LV tissue NaCl	ENSMUSG00000060600:s:70660997-70661194	s|1e1.1o1|2e1.1o1|i	0.000140385	0.98695	TRUE	FALSE	FALSE	70661195-70661388	TRUE
		LV tissue NaCl	ENSMUSG00000046413:s:91800415-91800538	s|1e1.1o1|i	4.03506e-05	0.991508	FALSE	FALSE	FALSE	91800538-91803813	FALSE
		LV tissue NaCl	ENSMUSG00000046413:s:91800415-91800538	s|1e1.1o1|i	-4.035e-05	0.991508	FALSE	FALSE	FALSE	91800539-91802174	TRUE
Zfp706	zinc finger protein 706	LV tissue NaCl	ENSMUSG00000062397:s:37003686-37004058	s|1e1.1o1|i	7.54138e-16	1	FALSE	FALSE	FALSE	37001946-37003686	FALSE
Zfp706	zinc finger protein 706	LV tissue NaCl	ENSMUSG00000062397:s:37003686-37004058	s|1e1.1o1|i	7.77156e-16	1	FALSE	FALSE	FALSE	37002036-37003685	TRUE
Rnpepl1	arginyl aminopeptidase (aminopeptidase B)-like 1	LV tissue NaCl	ENSMUSG00000026269:t:92918018-92918126	t|1e1.1o2|1e2.1o1	9.39788e-06	0.999593	FALSE	FALSE	TRUE	92917244-92918018	FALSE
Rnpepl1	arginyl aminopeptidase (aminopeptidase B)-like 1	LV tissue NaCl	ENSMUSG00000026269:t:92918018-92918126	t|1e1.1o2|1e2.1o1	-9.3978e-06	0.999593	FALSE	FALSE	TRUE	92917746-92918018	FALSE
S1pr2	sphingosine-1-phosphate receptor 2	LV tissue NaCl	ENSMUSG00000043895:t:20962361-20968570	t|1e1.1o1|1e2.1o1|1e3.1o1	-0.00380012	0.766008	FALSE	FALSE	TRUE	20968570-20976598	FALSE
S1pr2	sphingosine-1-phosphate receptor 2	LV tissue NaCl	ENSMUSG00000043895:t:20962361-20968570	t|1e1.1o1|1e2.1o1|1e3.1o1	0.00146337	0.897791	FALSE	FALSE	TRUE	20968570-20975473	FALSE
S1pr2	sphingosine-1-phosphate receptor 2	LV tissue NaCl	ENSMUSG00000043895:t:20962361-20968570	t|1e1.1o1|1e2.1o1|1e3.1o1	0.00146337	0.897791	FALSE	FALSE	TRUE	20968570-20973882	FALSE
Sema3b	sema domain, immunoglobulin domain (Ig), short basic domain, secreted, (semaphorin) 3B	LV tissue NaCl	ENSMUSG00000057969:s:107603122-107603215	s|1e1.1o1|2e1.1o1	0.0090276	0.662816	TRUE	FALSE	FALSE	107602993-107603126	FALSE
Sema3b	sema domain, immunoglobulin domain (Ig), short basic domain, secreted, (semaphorin) 3B	LV tissue NaCl	ENSMUSG00000057969:s:107603122-107603215	s|1e1.1o1|2e1.1o1	-0.00902757	0.662816	TRUE	FALSE	FALSE	107602993-107603122	FALSE
Whrn	whirlin	LV tissue NaCl	ENSMUSG00000039137:s:63429086-63429118	s|1e1.1o1|1e2.1o1|i	-0.00011288	0.991816	FALSE	FALSE	TRUE	63426035-63429086	FALSE
Whrn	whirlin	LV tissue NaCl	ENSMUSG00000039137:s:63429086-63429118	s|1e1.1o1|1e2.1o1|i	0.000335248	0.975157	FALSE	FALSE	TRUE	63419493-63429086	FALSE
Whrn	whirlin	LV tissue NaCl	ENSMUSG00000039137:s:63429086-63429118	s|1e1.1o1|1e2.1o1|i	-0.00011288	0.991816	FALSE	FALSE	TRUE	63426036-63429085	TRUE
Drg1	developmentally regulated GTP binding protein 1	LV tissue NaCl	ENSMUSG00000020457:t:3262489-3262664	t|1e1.1o1|1e2.1o1	4.21633e-05	0.998154	FALSE	FALSE	TRUE	3262664-3266269	FALSE
Drg1	developmentally regulated GTP binding protein 1	LV tissue NaCl	ENSMUSG00000020457:t:3262489-3262664	t|1e1.1o1|1e2.1o1	-4.21631e-05	0.998154	FALSE	FALSE	TRUE	3262664-3264767	FALSE
Phtf1	putative homeodomain transcription factor 1	LV tissue NaCl	ENSMUSG00000058388:t:103988615-103988774	t|1e1.1o1|1e2.1o1	0.0441383	0.195839	FALSE	FALSE	TRUE	103985909-103988615	FALSE
Phtf1	putative homeodomain transcription factor 1	LV tissue NaCl	ENSMUSG00000058388:t:103988615-103988774	t|1e1.1o1|1e2.1o1	-0.0441383	0.195839	FALSE	FALSE	TRUE	103987561-103988615	FALSE
Ints1	integrator complex subunit 1	LV tissue NaCl	ENSMUSG00000029547:s:139771816-139771921	s|1e1.1o2|1e1.2o2	-0.0177815	0.0896271	FALSE	TRUE	FALSE	139771729-139771816	FALSE
Ints1	integrator complex subunit 1	LV tissue NaCl	ENSMUSG00000029547:s:139771816-139771921	s|1e1.1o2|1e1.2o2	0.0177815	0.0896271	FALSE	TRUE	FALSE	139771723-139771816	FALSE
Msrb2	methionine sulfoxide reductase B2	LV tissue NaCl	ENSMUSG00000023094:t:19378162-19378262	t|1e1.1o1|1e2.1o1|1e3.1o1	6.24438e-10	1	FALSE	FALSE	TRUE	19371543-19378162	FALSE
Msrb2	methionine sulfoxide reductase B2	LV tissue NaCl	ENSMUSG00000023094:t:19378162-19378262	t|1e1.1o1|1e2.1o1|1e3.1o1	-2.72608e-09	1	FALSE	FALSE	TRUE	19371779-19378162	FALSE
Msrb2	methionine sulfoxide reductase B2	LV tissue NaCl	ENSMUSG00000023094:t:19378162-19378262	t|1e1.1o1|1e2.1o1|1e3.1o1	6.24438e-10	1	FALSE	FALSE	TRUE	19371917-19378162	FALSE
Ndufs1	NADH:ubiquinone oxidoreductase core subunit S1	LV tissue NaCl	ENSMUSG00000025968:t:63143596-63144961	t|1e1.1o1|1e2.1o1	7.77156e-16	1	FALSE	FALSE	TRUE	63143922-63147120	FALSE
Ndufs1	NADH:ubiquinone oxidoreductase core subunit S1	LV tissue NaCl	ENSMUSG00000025968:t:63143596-63144961	t|1e1.1o1|1e2.1o1	7.77156e-16	1	FALSE	FALSE	TRUE	63143922-63146486	FALSE
Riok3	RIO kinase 3	LV tissue NaCl	ENSMUSG00000024404:s:12147248-12148988	s|1e1.1o1|2e1.1o1|2e2.1o1|i	-0.0012343	0.838521	TRUE	FALSE	TRUE	12148845-12149519	FALSE
Riok3	RIO kinase 3	LV tissue NaCl	ENSMUSG00000024404:s:12147248-12148988	s|1e1.1o1|2e1.1o1|2e2.1o1|i	0.0200252	0.485211	TRUE	FALSE	TRUE	12148988-12149519	FALSE
Riok3	RIO kinase 3	LV tissue NaCl	ENSMUSG00000024404:s:12147248-12148988	s|1e1.1o1|2e1.1o1|2e2.1o1|i	1.72717e-06	0.999775	TRUE	FALSE	TRUE	12148988-12149626	FALSE
Riok3	RIO kinase 3	LV tissue NaCl	ENSMUSG00000024404:s:12147248-12148988	s|1e1.1o1|2e1.1o1|2e2.1o1|i	-0.00488958	0.807335	TRUE	FALSE	TRUE	12148989-12149413	TRUE
		LV tissue NaCl	ENSMUSG00000118504:t:90060362-90061932	t|1e2.1o1|2e1.1o2|2e2.1o1|i	-0.0139453	0.59031	FALSE	TRUE	TRUE	90058800-90060362	FALSE
		LV tissue NaCl	ENSMUSG00000118504:t:90060362-90061932	t|1e2.1o1|2e1.1o2|2e2.1o1|i	-3.68249e-05	0.99815	FALSE	TRUE	TRUE	90058529-90061638	FALSE
		LV tissue NaCl	ENSMUSG00000118504:t:90060362-90061932	t|1e2.1o1|2e1.1o2|2e2.1o1|i	0.0237505	0.472132	FALSE	TRUE	TRUE	90058800-90061638	FALSE
		LV tissue NaCl	ENSMUSG00000118504:t:90060362-90061932	t|1e2.1o1|2e1.1o2|2e2.1o1|i	-0.000180813	0.990124	FALSE	TRUE	TRUE	90058801-90060361	TRUE
Gusb	glucuronidase, beta	LV tissue NaCl	ENSMUSG00000025534:s:130000757-130000942	s|1e1.1o1|1e2.1o1	0.00370296	0.647239	FALSE	FALSE	TRUE	130000542-130000757	FALSE
Gusb	glucuronidase, beta	LV tissue NaCl	ENSMUSG00000025534:s:130000757-130000942	s|1e1.1o1|1e2.1o1	-0.00370294	0.647239	FALSE	FALSE	TRUE	130000069-130000757	FALSE
Brix1	BRX1, biogenesis of ribosomes	LV tissue NaCl	ENSMUSG00000022247:t:10483295-10483406	t|1e1.1o1|1e2.1o2|1e2.2o2|2e2.1o2	-0.000217759	0.983858	TRUE	TRUE	TRUE	10483406-10485735	FALSE
Brix1	BRX1, biogenesis of ribosomes	LV tissue NaCl	ENSMUSG00000022247:t:10483295-10483406	t|1e1.1o1|1e2.1o2|1e2.2o2|2e2.1o2	3.76067e-05	0.997375	TRUE	TRUE	TRUE	10483406-10485355	FALSE
Brix1	BRX1, biogenesis of ribosomes	LV tissue NaCl	ENSMUSG00000022247:t:10483295-10483406	t|1e1.1o1|1e2.1o2|1e2.2o2|2e2.1o2	3.76067e-05	0.997375	TRUE	TRUE	TRUE	10483406-10485351	FALSE
Brix1	BRX1, biogenesis of ribosomes	LV tissue NaCl	ENSMUSG00000022247:t:10483295-10483406	t|1e1.1o1|1e2.1o2|1e2.2o2|2e2.1o2	3.76067e-05	0.997375	TRUE	TRUE	TRUE	10483362-10485355	FALSE
Errfi1	ERBB receptor feedback inhibitor 1	LV tissue NaCl	ENSMUSG00000028967:t:150865075-150865269	t|1e1.1o1|1e2.1o1	0.00182576	0.721913	FALSE	FALSE	TRUE	150854105-150865075	FALSE
Errfi1	ERBB receptor feedback inhibitor 1	LV tissue NaCl	ENSMUSG00000028967:t:150865075-150865269	t|1e1.1o1|1e2.1o1	-0.00182574	0.721913	FALSE	FALSE	TRUE	150855271-150865075	FALSE
Nup214	nucleoporin 214	LV tissue NaCl	ENSMUSG00000001855:s:32038102-32038172	s|1e1.1o2|1e1.2o2|i	-0.0379439	0.149985	FALSE	TRUE	FALSE	32038172-32039320	FALSE
Nup214	nucleoporin 214	LV tissue NaCl	ENSMUSG00000001855:s:32038102-32038172	s|1e1.1o2|1e1.2o2|i	0.0373677	0.152375	FALSE	TRUE	FALSE	32038172-32039323	FALSE
Nup214	nucleoporin 214	LV tissue NaCl	ENSMUSG00000001855:s:32038102-32038172	s|1e1.1o2|1e1.2o2|i	0.000140085	0.95473	FALSE	TRUE	FALSE	32038173-32039319	TRUE
Zmynd11	zinc finger, MYND domain containing 11	LV tissue NaCl	ENSMUSG00000021156:s:9710146-9710307	s|1e1.1o1|1e2.1o1	1.37273e-05	0.993907	FALSE	FALSE	TRUE	9708910-9710146	FALSE
Zmynd11	zinc finger, MYND domain containing 11	LV tissue NaCl	ENSMUSG00000021156:s:9710146-9710307	s|1e1.1o1|1e2.1o1	-1.37268e-05	0.993907	FALSE	FALSE	TRUE	9698705-9710146	FALSE
Pfas	phosphoribosylformylglycinamidine synthase (FGAR amidotransferase)	LV tissue NaCl	ENSMUSG00000020899:t:68992916-68993038	t|1e1.1o1|1e2.1o1	0.00102223	0.820125	FALSE	FALSE	TRUE	68993038-68993566	FALSE
Pfas	phosphoribosylformylglycinamidine synthase (FGAR amidotransferase)	LV tissue NaCl	ENSMUSG00000020899:t:68992916-68993038	t|1e1.1o1|1e2.1o1	-0.00102221	0.820125	FALSE	FALSE	TRUE	68993038-68993297	FALSE
Dusp12	dual specificity phosphatase 12	LV tissue NaCl	ENSMUSG00000026659:t:170880130-170880226	t|1e1.1o1|1e2.1o1|i	-0.0192259	0.469095	FALSE	FALSE	TRUE	170880226-170880915	FALSE
Dusp12	dual specificity phosphatase 12	LV tissue NaCl	ENSMUSG00000026659:t:170880130-170880226	t|1e1.1o1|1e2.1o1|i	0.026766	0.186551	FALSE	FALSE	TRUE	170880226-170880573	FALSE
Dusp12	dual specificity phosphatase 12	LV tissue NaCl	ENSMUSG00000026659:t:170880130-170880226	t|1e1.1o1|1e2.1o1|i	-0.000925984	0.26866	FALSE	FALSE	TRUE	170880227-170880572	TRUE
		LV tissue NaCl	ENSMUSG00000093593:s:25841757-25841763	s|1e1.1o1|i	-0.000244769	0.984262	FALSE	FALSE	FALSE	25841667-25841757	FALSE
		LV tissue NaCl	ENSMUSG00000093593:s:25841757-25841763	s|1e1.1o1|i	0.00024477	0.984262	FALSE	FALSE	FALSE	25841668-25841756	TRUE
Lpin1	lipin 1	LV tissue NaCl	ENSMUSG00000020593:s:16553949-16554028	s|1e1.1o1|1e2.1o1|i	4.03301e-08	0.999998	FALSE	FALSE	TRUE	16551883-16553949	FALSE
Lpin1	lipin 1	LV tissue NaCl	ENSMUSG00000020593:s:16553949-16554028	s|1e1.1o1|1e2.1o1|i	-1.75721e-07	0.999991	FALSE	FALSE	TRUE	16549003-16553949	FALSE
Lpin1	lipin 1	LV tissue NaCl	ENSMUSG00000020593:s:16553949-16554028	s|1e1.1o1|1e2.1o1|i	4.03301e-08	0.999998	FALSE	FALSE	TRUE	16551884-16553948	TRUE
Traf2	TNF receptor-associated factor 2	LV tissue NaCl	ENSMUSG00000026942:s:25524340-25524517	s|1e1.1o1|i	0.00011353	0.865572	FALSE	FALSE	FALSE	25520476-25524340	FALSE
Traf2	TNF receptor-associated factor 2	LV tissue NaCl	ENSMUSG00000026942:s:25524340-25524517	s|1e1.1o1|i	-0.000113523	0.865572	FALSE	FALSE	FALSE	25520477-25524339	TRUE
Dnaaf9	dynein axonemal assembly factor 9	LV tissue NaCl	ENSMUSG00000027309:s:130777205-130777281	s|1e1.1o1|i	-0.00109722	0.92729	FALSE	FALSE	FALSE	130775771-130777205	FALSE
Dnaaf9	dynein axonemal assembly factor 9	LV tissue NaCl	ENSMUSG00000027309:s:130777205-130777281	s|1e1.1o1|i	0.00109722	0.92729	FALSE	FALSE	FALSE	130775772-130777204	TRUE
Dlc1	deleted in liver cancer 1	LV tissue NaCl	ENSMUSG00000031523:s:36573955-36574173	s|1e1.1o1|i	-7.84535e-06	0.99809	FALSE	FALSE	FALSE	36572885-36573955	FALSE
Dlc1	deleted in liver cancer 1	LV tissue NaCl	ENSMUSG00000031523:s:36573955-36574173	s|1e1.1o1|i	7.84547e-06	0.99809	FALSE	FALSE	FALSE	36572886-36573954	TRUE
Gnpat	glyceronephosphate O-acyltransferase	LV tissue NaCl	ENSMUSG00000031985:s:124886853-124887049	s|1e1.1o1|i	2.88438e-05	0.997924	FALSE	FALSE	FALSE	124886946-124887758	FALSE
Gnpat	glyceronephosphate O-acyltransferase	LV tissue NaCl	ENSMUSG00000031985:s:124886853-124887049	s|1e1.1o1|i	-2.88436e-05	0.997924	FALSE	FALSE	FALSE	124887050-124887628	TRUE
Rrp7a	ribosomal RNA processing 7 homolog A	LV tissue NaCl	ENSMUSG00000018040:s:83116639-83116971	s|1e1.1o1|i	3.11145e-06	0.999823	FALSE	FALSE	FALSE	83115932-83116639	FALSE
Rrp7a	ribosomal RNA processing 7 homolog A	LV tissue NaCl	ENSMUSG00000018040:s:83116639-83116971	s|1e1.1o1|i	-3.11144e-06	0.999823	FALSE	FALSE	FALSE	83115933-83116638	TRUE
Naga	N-acetyl galactosaminidase, alpha	LV tissue NaCl	ENSMUSG00000022453:t:82337387-82337522	t|1e1.1o1|1e2.1o1|2e2.1o1	0.00046747	0.976891	FALSE	TRUE	TRUE	82337522-82338366	FALSE
Naga	N-acetyl galactosaminidase, alpha	LV tissue NaCl	ENSMUSG00000022453:t:82337387-82337522	t|1e1.1o1|1e2.1o1|2e2.1o1	-0.10121	0.0757602	FALSE	TRUE	TRUE	82337522-82338238	FALSE
Naga	N-acetyl galactosaminidase, alpha	LV tissue NaCl	ENSMUSG00000022453:t:82337387-82337522	t|1e1.1o1|1e2.1o1|2e2.1o1	0.0959012	0.084851	FALSE	TRUE	TRUE	82337496-82338238	FALSE
Hif1a	hypoxia inducible factor 1, alpha subunit	LV tissue NaCl	ENSMUSG00000021109:s:73937653-73937800	s|1e1.1o1|i	-0.00542281	0.716752	FALSE	FALSE	FALSE	73937800-73939529	FALSE
Hif1a	hypoxia inducible factor 1, alpha subunit	LV tissue NaCl	ENSMUSG00000021109:s:73937653-73937800	s|1e1.1o1|i	0.00542283	0.716752	FALSE	FALSE	FALSE	73937801-73939528	TRUE
Capzb	capping actin protein of muscle Z-line subunit beta	LV tissue NaCl	ENSMUSG00000028745:t:139291003-139291818	t|1e1.1o1|1e2.1o2|i	-0.0274531	0.473296	FALSE	FALSE	TRUE	139287832-139291003	FALSE
Capzb	capping actin protein of muscle Z-line subunit beta	LV tissue NaCl	ENSMUSG00000028745:t:139291003-139291818	t|1e1.1o1|1e2.1o2|i	0.022521	0.476459	FALSE	FALSE	TRUE	139288973-139291003	FALSE
Capzb	capping actin protein of muscle Z-line subunit beta	LV tissue NaCl	ENSMUSG00000028745:t:139291003-139291818	t|1e1.1o1|1e2.1o2|i	7.77156e-16	1	FALSE	FALSE	TRUE	139289816-139291002	TRUE
Smtn	smoothelin	LV tissue NaCl	ENSMUSG00000020439:t:3520538-3520916	t|1e1.1o1|1e2.1o1|i	-0.0115052	0.548055	FALSE	FALSE	TRUE	3520916-3521817	FALSE
Smtn	smoothelin	LV tissue NaCl	ENSMUSG00000020439:t:3520538-3520916	t|1e1.1o1|1e2.1o1|i	1.47368e-08	0.999999	FALSE	FALSE	TRUE	3520916-3521366	FALSE
Smtn	smoothelin	LV tissue NaCl	ENSMUSG00000020439:t:3520538-3520916	t|1e1.1o1|1e2.1o1|i	0.0072425	0.590515	FALSE	FALSE	TRUE	3520917-3521365	TRUE
Ngly1	N-glycanase 1	LV tissue NaCl	ENSMUSG00000021785:s:16280693-16280814	s|1e1.1o1|2e1.1o1	-2.84911e-05	0.990812	TRUE	FALSE	FALSE	16280739-16281740	FALSE
Ngly1	N-glycanase 1	LV tissue NaCl	ENSMUSG00000021785:s:16280693-16280814	s|1e1.1o1|2e1.1o1	2.84919e-05	0.990812	TRUE	FALSE	FALSE	16280814-16281740	FALSE
Rpap1	RNA polymerase II associated protein 1	LV tissue NaCl	ENSMUSG00000034032:t:119777651-119778338	t|1e2.1o1|2e1.1o1	-0.00125708	0.777219	FALSE	TRUE	TRUE	119778338-119780056	FALSE
Rpap1	RNA polymerase II associated protein 1	LV tissue NaCl	ENSMUSG00000034032:t:119777651-119778338	t|1e2.1o1|2e1.1o1	0.00125709	0.777219	FALSE	TRUE	TRUE	119778301-119782646	FALSE
Mynn	myoneurin	LV tissue NaCl	ENSMUSG00000037730:s:30603504-30604160	s|1e1.1o1|2e1.1o1	-0.304726	0.00553312	TRUE	FALSE	FALSE	30603670-30607037	FALSE
Mynn	myoneurin	LV tissue NaCl	ENSMUSG00000037730:s:30603504-30604160	s|1e1.1o1|2e1.1o1	0.304726	0.00553312	TRUE	FALSE	FALSE	30603800-30607037	FALSE
Pprc1	peroxisome proliferative activated receptor, gamma, coactivator-related 1	LV tissue NaCl	ENSMUSG00000055491:t:46072183-46072334	t|1e2.1o1|2e1.1o1	-0.000530214	0.900751	FALSE	TRUE	TRUE	46071823-46072183	FALSE
Pprc1	peroxisome proliferative activated receptor, gamma, coactivator-related 1	LV tissue NaCl	ENSMUSG00000055491:t:46072183-46072334	t|1e2.1o1|2e1.1o1	0.000530221	0.900751	FALSE	TRUE	TRUE	46067286-46072304	FALSE
Hibch	3-hydroxyisobutyryl-Coenzyme A hydrolase	LV tissue NaCl	ENSMUSG00000041426:t:52865549-52865629	t|1e1.1o1|1e2.1o1	-1.261e-07	0.999992	FALSE	FALSE	TRUE	52862352-52865549	FALSE
Hibch	3-hydroxyisobutyryl-Coenzyme A hydrolase	LV tissue NaCl	ENSMUSG00000041426:t:52865549-52865629	t|1e1.1o1|1e2.1o1	1.26082e-07	0.999992	FALSE	FALSE	TRUE	52865147-52865549	FALSE
Ryr2	ryanodine receptor 2, cardiac	LV tissue NaCl	ENSMUSG00000021313:s:11605156-11605236	s|1e1.1o1|i	-1.81074e-13	1	FALSE	FALSE	FALSE	11603773-11605156	FALSE
Ryr2	ryanodine receptor 2, cardiac	LV tissue NaCl	ENSMUSG00000021313:s:11605156-11605236	s|1e1.1o1|i	7.77156e-16	1	FALSE	FALSE	FALSE	11603774-11605155	TRUE
Ahsa2	AHA1, activator of heat shock protein ATPase 2	LV tissue NaCl	ENSMUSG00000020288:s:23492138-23492306	s|1e1.1o1|2e1.1o1|i	-0.0151932	0.431993	TRUE	FALSE	FALSE	23491582-23492218	FALSE
Ahsa2	AHA1, activator of heat shock protein ATPase 2	LV tissue NaCl	ENSMUSG00000020288:s:23492138-23492306	s|1e1.1o1|2e1.1o1|i	-1.2601e-06	0.999346	TRUE	FALSE	FALSE	23491582-23492138	FALSE
Ahsa2	AHA1, activator of heat shock protein ATPase 2	LV tissue NaCl	ENSMUSG00000020288:s:23492138-23492306	s|1e1.1o1|2e1.1o1|i	0.0153344	0.431787	TRUE	FALSE	FALSE	23491583-23492137	TRUE
Med12	mediator complex subunit 12	LV tissue NaCl	ENSMUSG00000079487:s:101295842-101296088	s|1e1.1o2|1e1.2o2	-1.14356e-05	0.997753	FALSE	TRUE	FALSE	101296088-101296593	FALSE
Med12	mediator complex subunit 12	LV tissue NaCl	ENSMUSG00000079487:s:101295842-101296088	s|1e1.1o2|1e1.2o2	1.14358e-05	0.997753	FALSE	TRUE	FALSE	101296088-101296617	FALSE
Sidt2	SID1 transmembrane family, member 2	LV tissue NaCl	ENSMUSG00000034908:s:45947836-45947909	s|1e1.1o1|1e2.1o1|1e3.1o1	0.000195515	0.824944	FALSE	FALSE	TRUE	45947697-45947836	FALSE
Sidt2	SID1 transmembrane family, member 2	LV tissue NaCl	ENSMUSG00000034908:s:45947836-45947909	s|1e1.1o1|1e2.1o1|1e3.1o1	0.00426285	0.300072	FALSE	FALSE	TRUE	45947552-45947836	FALSE
Sidt2	SID1 transmembrane family, member 2	LV tissue NaCl	ENSMUSG00000034908:s:45947836-45947909	s|1e1.1o1|1e2.1o1|1e3.1o1	-0.00278677	0.342934	FALSE	FALSE	TRUE	45947055-45947836	FALSE
Ctsf	cathepsin F	LV tissue NaCl	ENSMUSG00000083282:s:4859602-4859666	s|1e1.1o1|i	-0.00658748	0.736911	FALSE	FALSE	FALSE	4859666-4859758	FALSE
Ctsf	cathepsin F	LV tissue NaCl	ENSMUSG00000083282:s:4859602-4859666	s|1e1.1o1|i	0.0065875	0.736911	FALSE	FALSE	FALSE	4859667-4859757	TRUE
Mtmr14	myotubularin related protein 14	LV tissue NaCl	ENSMUSG00000030269:t:113280603-113281392	t|1e1.1o1|1e2.1o1	0.0508218	0.201857	FALSE	FALSE	TRUE	113270701-113280603	FALSE
Mtmr14	myotubularin related protein 14	LV tissue NaCl	ENSMUSG00000030269:t:113280603-113281392	t|1e1.1o1|1e2.1o1	-0.0508217	0.201857	FALSE	FALSE	TRUE	113277945-113280603	FALSE
Hspa12b	heat shock protein 12B	LV tissue NaCl	ENSMUSG00000074793:s:131139405-131139521	s|1e1.1o1|i	-0.00574257	0.224171	FALSE	FALSE	FALSE	131139521-131140899	FALSE
Hspa12b	heat shock protein 12B	LV tissue NaCl	ENSMUSG00000074793:s:131139405-131139521	s|1e1.1o1|i	0.0057426	0.224171	FALSE	FALSE	FALSE	131139522-131140898	TRUE
Fam168a	family with sequence similarity 168, member A	LV tissue NaCl	ENSMUSG00000029461:t:100786804-100786891	t|1e1.1o1|1e2.1o1|1e3.1o1	-0.0040112	0.451899	FALSE	FALSE	TRUE	100706893-100786804	FALSE
Fam168a	family with sequence similarity 168, member A	LV tissue NaCl	ENSMUSG00000029461:t:100786804-100786891	t|1e1.1o1|1e2.1o1|1e3.1o1	0.00253874	0.490098	FALSE	FALSE	TRUE	100714154-100786804	FALSE
Fam168a	family with sequence similarity 168, member A	LV tissue NaCl	ENSMUSG00000029461:t:100786804-100786891	t|1e1.1o1|1e2.1o1|1e3.1o1	0.000433	0.960159	FALSE	FALSE	TRUE	100786424-100786804	FALSE
Podn	podocan	LV tissue NaCl	ENSMUSG00000028600:s:108021154-108021811	s|1e2.2o2|2e1.1o2|2e1.2o2	0.000309261	0.987076	TRUE	TRUE	TRUE	108015026-108021216	FALSE
Podn	podocan	LV tissue NaCl	ENSMUSG00000028600:s:108021154-108021811	s|1e2.2o2|2e1.1o2|2e1.2o2	-0.000903142	0.962713	TRUE	TRUE	TRUE	108018942-108021154	FALSE
Podn	podocan	LV tissue NaCl	ENSMUSG00000028600:s:108021154-108021811	s|1e2.2o2|2e1.1o2|2e1.2o2	0.000309261	0.987076	TRUE	TRUE	TRUE	108018864-108021154	FALSE
Nap1l4	nucleosome assembly protein 1-like 4	LV tissue NaCl	ENSMUSG00000059119:s:143534286-143534417	s|1e1.1o1|1e2.1o1	-8.19512e-11	1	FALSE	FALSE	TRUE	143532380-143534286	FALSE
Nap1l4	nucleosome assembly protein 1-like 4	LV tissue NaCl	ENSMUSG00000059119:s:143534286-143534417	s|1e1.1o1|1e2.1o1	5.6768e-11	1	FALSE	FALSE	TRUE	143527311-143534286	FALSE
Washc3	WASH complex subunit 3	LV tissue NaCl	ENSMUSG00000020056:s:88234394-88234458	s|1e1.1o1|1e2.1o1	1.01762e-05	0.994985	FALSE	FALSE	TRUE	88234458-88234554	FALSE
Washc3	WASH complex subunit 3	LV tissue NaCl	ENSMUSG00000020056:s:88234394-88234458	s|1e1.1o1|1e2.1o1	-1.01756e-05	0.994985	FALSE	FALSE	TRUE	88234458-88245756	FALSE
Gstp1	glutathione S-transferase, pi 1	LV tissue NaCl	ENSMUSG00000060803:t:4035824-4035993	t|1e1.1o1|1e2.1o1	7.77156e-16	1	FALSE	FALSE	TRUE	4035931-4036688	FALSE
Gstp1	glutathione S-transferase, pi 1	LV tissue NaCl	ENSMUSG00000060803:t:4035824-4035993	t|1e1.1o1|1e2.1o1	7.77156e-16	1	FALSE	FALSE	TRUE	4035931-4036279	FALSE
Atp10d	ATPase, class V, type 10D	LV tissue NaCl	ENSMUSG00000046808:s:72295642-72295829	s|1e1.1o1|i	-0.00953899	0.54667	FALSE	FALSE	FALSE	72295829-72296928	FALSE
Atp10d	ATPase, class V, type 10D	LV tissue NaCl	ENSMUSG00000046808:s:72295642-72295829	s|1e1.1o1|i	0.009539	0.54667	FALSE	FALSE	FALSE	72295830-72296927	TRUE
Tnnt2	troponin T2, cardiac	LV tissue NaCl	ENSMUSG00000026414:s:135845780-135845933	s|1e1.1o2|1e1.2o2|i	-2.1123e-07	0.999989	FALSE	TRUE	FALSE	135845933-135846722	FALSE
Tnnt2	troponin T2, cardiac	LV tissue NaCl	ENSMUSG00000026414:s:135845780-135845933	s|1e1.1o2|1e1.2o2|i	7.77156e-16	1	FALSE	TRUE	FALSE	135845933-135846725	FALSE
Tnnt2	troponin T2, cardiac	LV tissue NaCl	ENSMUSG00000026414:s:135845780-135845933	s|1e1.1o2|1e1.2o2|i	7.77156e-16	1	FALSE	TRUE	FALSE	135845934-135846721	TRUE
Dhps	deoxyhypusine synthase	LV tissue NaCl	ENSMUSG00000060038:s:85072301-85072862	s|1e1.1o1|1e2.1o1|1e3.1o1	0.00723328	0.7735	FALSE	FALSE	TRUE	85072616-85073295	FALSE
Dhps	deoxyhypusine synthase	LV tissue NaCl	ENSMUSG00000060038:s:85072301-85072862	s|1e1.1o1|1e2.1o1|1e3.1o1	-1.07131e-05	0.998037	FALSE	FALSE	TRUE	85072616-85073503	FALSE
Dhps	deoxyhypusine synthase	LV tissue NaCl	ENSMUSG00000060038:s:85072301-85072862	s|1e1.1o1|1e2.1o1|1e3.1o1	-0.00584025	0.810402	FALSE	FALSE	TRUE	85072616-85073681	FALSE
Trim54	tripartite motif-containing 54	LV tissue NaCl	ENSMUSG00000062077:s:31137121-31137213	s|1e1.1o2|1e1.2o2|i	0.0405267	0.313014	FALSE	TRUE	FALSE	31137213-31137477	FALSE
Trim54	tripartite motif-containing 54	LV tissue NaCl	ENSMUSG00000062077:s:31137121-31137213	s|1e1.1o2|1e1.2o2|i	-1.08999e-09	1	FALSE	TRUE	FALSE	31137213-31137483	FALSE
Trim54	tripartite motif-containing 54	LV tissue NaCl	ENSMUSG00000062077:s:31137121-31137213	s|1e1.1o2|1e1.2o2|i	-0.04066	0.311173	FALSE	TRUE	FALSE	31137214-31137476	TRUE
Sdhc	succinate dehydrogenase complex, subunit C, integral membrane protein	LV tissue NaCl	ENSMUSG00000058076:t:171135993-171136156	t|1e1.1o1|1e2.1o1|i	7.77156e-16	1	FALSE	FALSE	TRUE	171136156-171143558	FALSE
Sdhc	succinate dehydrogenase complex, subunit C, integral membrane protein	LV tissue NaCl	ENSMUSG00000058076:t:171135993-171136156	t|1e1.1o1|1e2.1o1|i	7.77378e-16	1	FALSE	FALSE	TRUE	171136156-171138694	FALSE
Sdhc	succinate dehydrogenase complex, subunit C, integral membrane protein	LV tissue NaCl	ENSMUSG00000058076:t:171135993-171136156	t|1e1.1o1|1e2.1o1|i	7.77156e-16	1	FALSE	FALSE	TRUE	171136157-171138693	TRUE
Rnaseh2c	ribonuclease H2, subunit C	LV tissue NaCl	ENSMUSG00000024925:t:5606760-5607019	t|1e1.1o1|i	0.00125924	0.641896	FALSE	FALSE	FALSE	5602569-5606760	FALSE
Rnaseh2c	ribonuclease H2, subunit C	LV tissue NaCl	ENSMUSG00000024925:t:5606760-5607019	t|1e1.1o1|i	-0.00125923	0.641896	FALSE	FALSE	FALSE	5603440-5606759	TRUE
Plcd1	phospholipase C, delta 1	LV tissue NaCl	ENSMUSG00000010660:s:119072250-119072382	s|1e1.1o1|2e1.1o1|i	1.98815e-05	0.997709	TRUE	FALSE	FALSE	119072172-119072356	FALSE
Plcd1	phospholipase C, delta 1	LV tissue NaCl	ENSMUSG00000010660:s:119072250-119072382	s|1e1.1o1|2e1.1o1|i	-0.00555792	0.559195	TRUE	FALSE	FALSE	119072172-119072250	FALSE
Plcd1	phospholipase C, delta 1	LV tissue NaCl	ENSMUSG00000010660:s:119072250-119072382	s|1e1.1o1|2e1.1o1|i	0.00507272	0.573485	TRUE	FALSE	FALSE	119072173-119072249	TRUE
Tln1	talin 1	LV tissue NaCl	ENSMUSG00000028465:s:43534390-43534497	s|1e1.1o2|1e1.2o2	-0.23819	7.41553e-09	FALSE	TRUE	FALSE	43534163-43534390	FALSE
Tln1	talin 1	LV tissue NaCl	ENSMUSG00000028465:s:43534390-43534497	s|1e1.1o2|1e1.2o2	0.23819	7.4172e-09	FALSE	TRUE	FALSE	43533968-43534390	FALSE
Entrep1	endosomal transmembrane epsin interactor 1	LV tissue NaCl	ENSMUSG00000071604:s:23986409-23986516	s|1e1.1o1|i	-1.86797e-10	1	FALSE	FALSE	FALSE	23984842-23986409	FALSE
Entrep1	endosomal transmembrane epsin interactor 1	LV tissue NaCl	ENSMUSG00000071604:s:23986409-23986516	s|1e1.1o1|i	1.308e-10	1	FALSE	FALSE	FALSE	23984843-23986408	TRUE
		LV tissue NaCl	ENSMUSG00000097239:t:101424155-101424268	t|1e1.1o1|1e2.1o1	-0.00213793	0.768295	FALSE	FALSE	TRUE	101424268-101424616	FALSE
		LV tissue NaCl	ENSMUSG00000097239:t:101424155-101424268	t|1e1.1o1|1e2.1o1	0.00213794	0.768295	FALSE	FALSE	TRUE	101424268-101424471	FALSE
Nbr1	NBR1, autophagy cargo receptor	LV tissue NaCl	ENSMUSG00000017119:s:101576303-101576631	s|1e1.1o1|1e2.1o1|i	0.00183955	0.677542	FALSE	FALSE	TRUE	101576409-101577194	FALSE
Nbr1	NBR1, autophagy cargo receptor	LV tissue NaCl	ENSMUSG00000017119:s:101576303-101576631	s|1e1.1o1|1e2.1o1|i	0.00501035	0.786023	FALSE	FALSE	TRUE	101576409-101577932	FALSE
Nbr1	NBR1, autophagy cargo receptor	LV tissue NaCl	ENSMUSG00000017119:s:101576303-101576631	s|1e1.1o1|1e2.1o1|i	-0.00675538	0.697418	FALSE	FALSE	TRUE	101576632-101577193	TRUE
Rsu1	Ras suppressor protein 1	LV tissue NaCl	ENSMUSG00000026727:t:13241745-13241795	t|1e1.1o1|1e2.1o1	-2.88717e-06	0.999862	FALSE	FALSE	TRUE	13241795-13270911	FALSE
Rsu1	Ras suppressor protein 1	LV tissue NaCl	ENSMUSG00000026727:t:13241745-13241795	t|1e1.1o1|1e2.1o1	2.88715e-06	0.999862	FALSE	FALSE	TRUE	13241795-13244001	FALSE
2310022A10Rik	RIKEN cDNA 2310022A10 gene	LV tissue NaCl	ENSMUSG00000049643:s:27580337-27580691	s|1e1.1o1|i	0.0205854	0.355662	FALSE	FALSE	FALSE	27580691-27581351	FALSE
2310022A10Rik	RIKEN cDNA 2310022A10 gene	LV tissue NaCl	ENSMUSG00000049643:s:27580337-27580691	s|1e1.1o1|i	-0.0205854	0.355662	FALSE	FALSE	FALSE	27580692-27581350	TRUE
Trmt2a	TRM2 tRNA methyltransferase 2A	LV tissue NaCl	ENSMUSG00000022721:s:18252125-18252146	s|1e1.1o1|i	0.000267897	0.972334	FALSE	FALSE	FALSE	18252146-18253412	FALSE
Trmt2a	TRM2 tRNA methyltransferase 2A	LV tissue NaCl	ENSMUSG00000022721:s:18252125-18252146	s|1e1.1o1|i	-0.000267895	0.972334	FALSE	FALSE	FALSE	18252147-18252220	TRUE
Txndc11	thioredoxin domain containing 11	LV tissue NaCl	ENSMUSG00000022498:t:11122670-11122767	t|1e1.1o1|1e2.1o1	0.0979378	0.0675604	FALSE	FALSE	TRUE	11122767-11134268	FALSE
Txndc11	thioredoxin domain containing 11	LV tissue NaCl	ENSMUSG00000022498:t:11122670-11122767	t|1e1.1o1|1e2.1o1	-0.0979377	0.0675604	FALSE	FALSE	TRUE	11122767-11128487	FALSE
Etv5	ets variant 5	LV tissue NaCl	ENSMUSG00000013089:t:22436438-22436560	t|1e1.1o1|1e2.1o1	-0.0015608	0.787481	FALSE	FALSE	TRUE	22436560-22439517	FALSE
Etv5	ets variant 5	LV tissue NaCl	ENSMUSG00000013089:t:22436438-22436560	t|1e1.1o1|1e2.1o1	0.00156081	0.787481	FALSE	FALSE	TRUE	22436560-22437272	FALSE
Agap3	ArfGAP with GTPase domain, ankyrin repeat and PH domain 3	LV tissue NaCl	ENSMUSG00000023353:s:24499915-24500005	s|1e1.1o1|i	0.00519912	0.560884	FALSE	FALSE	FALSE	24500005-24500123	FALSE
Agap3	ArfGAP with GTPase domain, ankyrin repeat and PH domain 3	LV tissue NaCl	ENSMUSG00000023353:s:24499915-24500005	s|1e1.1o1|i	-0.00519909	0.560884	FALSE	FALSE	FALSE	24500006-24500122	TRUE
Tm9sf4	transmembrane 9 superfamily member 4	LV tissue NaCl	ENSMUSG00000068040:s:153191051-153191162	s|1e1.1o1|i	-1.44229e-05	0.998925	FALSE	FALSE	FALSE	153191162-153191930	FALSE
Tm9sf4	transmembrane 9 superfamily member 4	LV tissue NaCl	ENSMUSG00000068040:s:153191051-153191162	s|1e1.1o1|i	1.44231e-05	0.998925	FALSE	FALSE	FALSE	153191163-153191929	TRUE
Atp1a1	ATPase, Na+/K+ transporting, alpha 1 polypeptide	LV tissue NaCl	ENSMUSG00000033161:s:101591121-101591238	s|1e1.1o1|i	7.77156e-16	1	FALSE	FALSE	FALSE	101590715-101591121	FALSE
Atp1a1	ATPase, Na+/K+ transporting, alpha 1 polypeptide	LV tissue NaCl	ENSMUSG00000033161:s:101591121-101591238	s|1e1.1o1|i	7.77156e-16	1	FALSE	FALSE	FALSE	101590716-101591120	TRUE
Nap1l1	nucleosome assembly protein 1-like 1	LV tissue NaCl	ENSMUSG00000058799:s:111480617-111481316	s|1e1.1o1|1e2.1o1	-0.0299511	0.324769	FALSE	FALSE	TRUE	111481316-111485499	FALSE
Nap1l1	nucleosome assembly protein 1-like 1	LV tissue NaCl	ENSMUSG00000058799:s:111480617-111481316	s|1e1.1o1|1e2.1o1	0.0299511	0.324769	FALSE	FALSE	TRUE	111481316-111490028	FALSE
Lonp2	lon peptidase 2, peroxisomal	LV tissue NaCl	ENSMUSG00000047866:t:86637903-86637997	t|1e2.1o1|2e1.1o2	-1.46536e-05	0.999324	FALSE	TRUE	TRUE	86636642-86637903	FALSE
Lonp2	lon peptidase 2, peroxisomal	LV tissue NaCl	ENSMUSG00000047866:t:86637903-86637997	t|1e2.1o1|2e1.1o2	1.46537e-05	0.999324	FALSE	TRUE	TRUE	86633931-86637973	FALSE
Pdxk	pyridoxal (pyridoxine, vitamin B6) kinase	LV tissue NaCl	ENSMUSG00000032788:s:78450283-78450366	s|1e1.1o1|i	-0.00363491	0.767484	FALSE	FALSE	FALSE	78449276-78450283	FALSE
Pdxk	pyridoxal (pyridoxine, vitamin B6) kinase	LV tissue NaCl	ENSMUSG00000032788:s:78450283-78450366	s|1e1.1o1|i	0.00363492	0.767484	FALSE	FALSE	FALSE	78449277-78450282	TRUE
Obscn	obscurin, cytoskeletal calmodulin and titin-interacting RhoGEF	LV tissue NaCl	ENSMUSG00000061462:s:59008509-59008621	s|1e1.1o3|1e1.2o3|2e1.3o3|i	8.47832e-08	0.999986	TRUE	TRUE	FALSE	59008338-59008601	FALSE
Obscn	obscurin, cytoskeletal calmodulin and titin-interacting RhoGEF	LV tissue NaCl	ENSMUSG00000061462:s:59008509-59008621	s|1e1.1o3|1e1.2o3|2e1.3o3|i	-0.000184376	0.989196	TRUE	TRUE	FALSE	59008313-59008601	FALSE
Obscn	obscurin, cytoskeletal calmodulin and titin-interacting RhoGEF	LV tissue NaCl	ENSMUSG00000061462:s:59008509-59008621	s|1e1.1o3|1e1.2o3|2e1.3o3|i	-0.0183367	0.588121	TRUE	TRUE	FALSE	59008209-59008509	FALSE
Obscn	obscurin, cytoskeletal calmodulin and titin-interacting RhoGEF	LV tissue NaCl	ENSMUSG00000061462:s:59008509-59008621	s|1e1.1o3|1e1.2o3|2e1.3o3|i	0.0390386	0.400892	TRUE	TRUE	FALSE	59008339-59008508	TRUE
Rin2	Ras and Rab interactor 2	LV tissue NaCl	ENSMUSG00000001768:t:145876391-145876696	t|1e1.1o1|1e2.1o1	-0.000788396	0.940905	FALSE	FALSE	TRUE	145861174-145876391	FALSE
BC039771	cDNA sequence BC039771	LV tissue NaCl	ENSMUSG00000001768:t:145876391-145876696	t|1e1.1o1|1e2.1o1	-0.000788396	0.940905	FALSE	FALSE	TRUE	145861174-145876391	FALSE
Rin2	Ras and Rab interactor 2	LV tissue NaCl	ENSMUSG00000001768:t:145876391-145876696	t|1e1.1o1|1e2.1o1	0.000788401	0.940905	FALSE	FALSE	TRUE	145862697-145876391	FALSE
BC039771	cDNA sequence BC039771	LV tissue NaCl	ENSMUSG00000001768:t:145876391-145876696	t|1e1.1o1|1e2.1o1	0.000788401	0.940905	FALSE	FALSE	TRUE	145862697-145876391	FALSE
Actb	actin, beta	LV tissue NaCl	ENSMUSG00000029580:s:142903501-142903941	s|1e1.1o1|i	7.77156e-16	1	FALSE	FALSE	FALSE	142903400-142903581	FALSE
Actb	actin, beta	LV tissue NaCl	ENSMUSG00000029580:s:142903501-142903941	s|1e1.1o1|i	7.77156e-16	1	FALSE	FALSE	FALSE	142903401-142903500	TRUE
Rreb1	ras responsive element binding protein 1	LV tissue NaCl	ENSMUSG00000039087:s:37946857-37947663	s|1e1.1o1|2e1.1o1	-0.0379897	0.252863	TRUE	FALSE	FALSE	37947504-37948643	FALSE
Rreb1	ras responsive element binding protein 1	LV tissue NaCl	ENSMUSG00000039087:s:37946857-37947663	s|1e1.1o1|2e1.1o1	0.0379897	0.252863	TRUE	FALSE	FALSE	37947663-37948643	FALSE
Spop	speckle-type BTB/POZ protein	LV tissue NaCl	ENSMUSG00000057522:t:95485837-95485959	t|1e1.1o1|1e2.1o1	4.47911e-07	0.999975	FALSE	FALSE	TRUE	95485347-95485837	FALSE
Spop	speckle-type BTB/POZ protein	LV tissue NaCl	ENSMUSG00000057522:t:95485837-95485959	t|1e1.1o1|1e2.1o1	-4.47777e-07	0.999975	FALSE	FALSE	TRUE	95485536-95485837	FALSE
Fyn	Fyn proto-oncogene	LV tissue NaCl	ENSMUSG00000019843:t:39455066-39455135	t|1e1.1o1|1e2.1o1|1e3.1o1|1e4.1o1	-0.000182758	0.988852	FALSE	FALSE	TRUE	39395044-39455066	FALSE
Fyn	Fyn proto-oncogene	LV tissue NaCl	ENSMUSG00000019843:t:39455066-39455135	t|1e1.1o1|1e2.1o1|1e3.1o1|1e4.1o1	3.02087e-05	0.998249	FALSE	FALSE	TRUE	39420258-39455066	FALSE
Fyn	Fyn proto-oncogene	LV tissue NaCl	ENSMUSG00000019843:t:39455066-39455135	t|1e1.1o1|1e2.1o1|1e3.1o1|1e4.1o1	3.02087e-05	0.998249	FALSE	FALSE	TRUE	39454849-39455066	FALSE
Fyn	Fyn proto-oncogene	LV tissue NaCl	ENSMUSG00000019843:t:39455066-39455135	t|1e1.1o1|1e2.1o1|1e3.1o1|1e4.1o1	3.02087e-05	0.998249	FALSE	FALSE	TRUE	39454980-39455066	FALSE
Myl2	myosin, light polypeptide 2, regulatory, cardiac, slow	LV tissue NaCl	ENSMUSG00000013936:t:122113149-122113472	t|1e1.1o2|1e2.1o1|i	7.77156e-16	1	FALSE	FALSE	TRUE	122105036-122113149	FALSE
Myl2	myosin, light polypeptide 2, regulatory, cardiac, slow	LV tissue NaCl	ENSMUSG00000013936:t:122113149-122113472	t|1e1.1o2|1e2.1o1|i	-0.000374101	0.977329	FALSE	FALSE	TRUE	122106789-122113149	FALSE
Myl2	myosin, light polypeptide 2, regulatory, cardiac, slow	LV tissue NaCl	ENSMUSG00000013936:t:122113149-122113472	t|1e1.1o2|1e2.1o1|i	0.000364041	0.98192	FALSE	FALSE	TRUE	122106855-122113148	TRUE
Nbeal1	neurobeachin like 1	LV tissue NaCl	ENSMUSG00000073664:s:60279699-60279800	s|1e1.1o1|1e2.1o1|1e3.1o1	-0.000309604	0.832607	FALSE	FALSE	TRUE	60279800-60280031	FALSE
Nbeal1	neurobeachin like 1	LV tissue NaCl	ENSMUSG00000073664:s:60279699-60279800	s|1e1.1o1|1e2.1o1|1e3.1o1	0.124293	0.0460457	FALSE	FALSE	TRUE	60279800-60281247	FALSE
Nbeal1	neurobeachin like 1	LV tissue NaCl	ENSMUSG00000073664:s:60279699-60279800	s|1e1.1o1|1e2.1o1|1e3.1o1	-0.124028	0.0470613	FALSE	FALSE	TRUE	60279800-60281825	FALSE
Nrap	nebulin-related anchoring protein	LV tissue NaCl	ENSMUSG00000049134:s:56320885-56321016	s|1e1.1o1|i	-0.00536424	0.74141	FALSE	FALSE	FALSE	56320302-56320885	FALSE
Nrap	nebulin-related anchoring protein	LV tissue NaCl	ENSMUSG00000049134:s:56320885-56321016	s|1e1.1o1|i	0.00536425	0.74141	FALSE	FALSE	FALSE	56320303-56320884	TRUE
Colgalt1	collagen beta(1-O)galactosyltransferase 1	LV tissue NaCl	ENSMUSG00000034807:s:71621764-71621896	s|1e1.1o1|i	0.00757508	0.432363	FALSE	FALSE	FALSE	71621896-71622703	FALSE
Colgalt1	collagen beta(1-O)galactosyltransferase 1	LV tissue NaCl	ENSMUSG00000034807:s:71621764-71621896	s|1e1.1o1|i	-0.00757505	0.432363	FALSE	FALSE	FALSE	71621897-71622702	TRUE
Fpgs	folylpolyglutamyl synthetase	LV tissue NaCl	ENSMUSG00000009566:s:32684750-32684816	s|1e1.1o1|i	-0.0469846	0.0979828	FALSE	FALSE	FALSE	32683468-32684750	FALSE
Fpgs	folylpolyglutamyl synthetase	LV tissue NaCl	ENSMUSG00000009566:s:32684750-32684816	s|1e1.1o1|i	0.0469846	0.0979828	FALSE	FALSE	FALSE	32683469-32684749	TRUE
Arfgef2	ADP ribosylation factor guanine nucleotide exchange factor 2	LV tissue NaCl	ENSMUSG00000074582:s:166871459-166871619	s|1e1.1o1|i	-0.000482242	0.942747	FALSE	FALSE	FALSE	166871619-166873576	FALSE
Arfgef2	ADP ribosylation factor guanine nucleotide exchange factor 2	LV tissue NaCl	ENSMUSG00000074582:s:166871459-166871619	s|1e1.1o1|i	0.000482246	0.942747	FALSE	FALSE	FALSE	166871620-166873575	TRUE
Mboat7	membrane bound O-acyltransferase domain containing 7	LV tissue NaCl	ENSMUSG00000035596:s:3688523-3688682	s|1e1.1o1|1e2.1o1	1.88845e-05	0.986287	FALSE	FALSE	TRUE	3686034-3688523	FALSE
Mboat7	membrane bound O-acyltransferase domain containing 7	LV tissue NaCl	ENSMUSG00000035596:s:3688523-3688682	s|1e1.1o1|1e2.1o1	-1.88833e-05	0.986287	FALSE	FALSE	TRUE	3678849-3688523	FALSE
Lzts2	leucine zipper, putative tumor suppressor 2	LV tissue NaCl	ENSMUSG00000035342:s:45024719-45024979	s|1e2.1o1|2e1.1o1|i	1.1057e-05	0.998388	TRUE	FALSE	TRUE	45024917-45026241	FALSE
Lzts2	leucine zipper, putative tumor suppressor 2	LV tissue NaCl	ENSMUSG00000035342:s:45024719-45024979	s|1e2.1o1|2e1.1o1|i	0.00148726	0.924934	TRUE	FALSE	TRUE	45024979-45025802	FALSE
Lzts2	leucine zipper, putative tumor suppressor 2	LV tissue NaCl	ENSMUSG00000035342:s:45024719-45024979	s|1e2.1o1|2e1.1o1|i	-0.0011357	0.944223	TRUE	FALSE	TRUE	45024980-45025801	TRUE
Nucb1	nucleobindin 1	LV tissue NaCl	ENSMUSG00000030824:s:45495555-45495613	s|1e1.1o1|i	-7.06933e-07	0.999951	FALSE	FALSE	FALSE	45495314-45495555	FALSE
Nucb1	nucleobindin 1	LV tissue NaCl	ENSMUSG00000030824:s:45495555-45495613	s|1e1.1o1|i	7.0691e-07	0.999951	FALSE	FALSE	FALSE	45495315-45495554	TRUE
Mink1	misshapen-like kinase 1 (zebrafish)	LV tissue NaCl	ENSMUSG00000020827:s:70597168-70597233	s|1e1.1o1|i	-0.00255744	0.849983	FALSE	FALSE	FALSE	70597233-70598842	FALSE
Mink1	misshapen-like kinase 1 (zebrafish)	LV tissue NaCl	ENSMUSG00000020827:s:70597168-70597233	s|1e1.1o1|i	0.00255745	0.849983	FALSE	FALSE	FALSE	70597234-70598841	TRUE
		LV tissue NaCl	ENSMUSG00000110279:s:45123063-45123220	s|1e1.1o1|i	0.000323754	0.983756	FALSE	FALSE	FALSE	45123220-45123731	FALSE
		LV tissue NaCl	ENSMUSG00000110279:s:45123063-45123220	s|1e1.1o1|i	-0.000323753	0.983756	FALSE	FALSE	FALSE	45123221-45123730	TRUE
Chd4	chromodomain helicase DNA binding protein 4	LV tissue NaCl	ENSMUSG00000063870:s:125128792-125128990	s|1e1.1o1|2e1.1o1|i	0.00418443	0.763607	TRUE	FALSE	FALSE	125128987-125129820	FALSE
Chd4	chromodomain helicase DNA binding protein 4	LV tissue NaCl	ENSMUSG00000063870:s:125128792-125128990	s|1e1.1o1|2e1.1o1|i	-0.0104614	0.668581	TRUE	FALSE	FALSE	125128990-125129820	FALSE
Chd4	chromodomain helicase DNA binding protein 4	LV tissue NaCl	ENSMUSG00000063870:s:125128792-125128990	s|1e1.1o1|2e1.1o1|i	1.29569e-05	0.999346	TRUE	FALSE	FALSE	125128991-125129819	TRUE
Uck2	uridine-cytidine kinase 2	LV tissue NaCl	ENSMUSG00000026558:t:167237482-167237648	t|1e1.1o1|1e2.1o1|1e3.1o1|1e4.1o1|1e5.1o1	-0.000577288	0.976704	FALSE	FALSE	TRUE	167237648-167284776	FALSE
Uck2	uridine-cytidine kinase 2	LV tissue NaCl	ENSMUSG00000026558:t:167237482-167237648	t|1e1.1o1|1e2.1o1|1e3.1o1|1e4.1o1|1e5.1o1	6.56199e-05	0.997338	FALSE	FALSE	TRUE	167237648-167284540	FALSE
Uck2	uridine-cytidine kinase 2	LV tissue NaCl	ENSMUSG00000026558:t:167237482-167237648	t|1e1.1o1|1e2.1o1|1e3.1o1|1e4.1o1|1e5.1o1	6.56199e-05	0.997338	FALSE	FALSE	TRUE	167237648-167280124	FALSE
Uck2	uridine-cytidine kinase 2	LV tissue NaCl	ENSMUSG00000026558:t:167237482-167237648	t|1e1.1o1|1e2.1o1|1e3.1o1|1e4.1o1|1e5.1o1	6.56199e-05	0.997338	FALSE	FALSE	TRUE	167237648-167264701	FALSE
Uck2	uridine-cytidine kinase 2	LV tissue NaCl	ENSMUSG00000026558:t:167237482-167237648	t|1e1.1o1|1e2.1o1|1e3.1o1|1e4.1o1|1e5.1o1	6.56199e-05	0.997338	FALSE	FALSE	TRUE	167237648-167243093	FALSE
Pfkm	phosphofructokinase, muscle	LV tissue NaCl	ENSMUSG00000033065:s:98131602-98131707	s|1e1.1o1|i	7.77156e-16	1	FALSE	FALSE	FALSE	98131707-98131915	FALSE
Pfkm	phosphofructokinase, muscle	LV tissue NaCl	ENSMUSG00000033065:s:98131602-98131707	s|1e1.1o1|i	7.77156e-16	1	FALSE	FALSE	FALSE	98131708-98131914	TRUE
Bcat2	branched chain aminotransferase 2, mitochondrial	LV tissue NaCl	ENSMUSG00000030826:s:45585414-45586758	s|1e1.1o1|i	-0.000291211	0.832957	FALSE	FALSE	FALSE	45585577-45587649	FALSE
Bcat2	branched chain aminotransferase 2, mitochondrial	LV tissue NaCl	ENSMUSG00000030826:s:45585414-45586758	s|1e1.1o1|i	0.000291226	0.832956	FALSE	FALSE	FALSE	45586759-45587648	TRUE
Sema3b	sema domain, immunoglobulin domain (Ig), short basic domain, secreted, (semaphorin) 3B	LV tissue NaCl	ENSMUSG00000057969:t:107605447-107605587	t|1e1.1o1|1e2.1o1|1e3.1o2|1e3.2o2|i	0.00123016	0.937202	TRUE	FALSE	TRUE	107605587-107609121	FALSE
Sema3b	sema domain, immunoglobulin domain (Ig), short basic domain, secreted, (semaphorin) 3B	LV tissue NaCl	ENSMUSG00000057969:t:107605447-107605587	t|1e1.1o1|1e2.1o1|1e3.1o2|1e3.2o2|i	-0.0920117	0.0809677	TRUE	FALSE	TRUE	107605587-107607034	FALSE
Sema3b	sema domain, immunoglobulin domain (Ig), short basic domain, secreted, (semaphorin) 3B	LV tissue NaCl	ENSMUSG00000057969:t:107605447-107605587	t|1e1.1o1|1e2.1o1|1e3.1o2|1e3.2o2|i	-0.0771694	0.0939978	TRUE	FALSE	TRUE	107605587-107606556	FALSE
Sema3b	sema domain, immunoglobulin domain (Ig), short basic domain, secreted, (semaphorin) 3B	LV tissue NaCl	ENSMUSG00000057969:t:107605447-107605587	t|1e1.1o1|1e2.1o1|1e3.1o2|1e3.2o2|i	0.177616	0.016944	TRUE	FALSE	TRUE	107605587-107606550	FALSE
Sema3b	sema domain, immunoglobulin domain (Ig), short basic domain, secreted, (semaphorin) 3B	LV tissue NaCl	ENSMUSG00000057969:t:107605447-107605587	t|1e1.1o1|1e2.1o1|1e3.1o2|1e3.2o2|i	-0.00182994	0.505028	TRUE	FALSE	TRUE	107605588-107606549	TRUE
Wdr26	WD repeat domain 26	LV tissue NaCl	ENSMUSG00000038733:s:181209003-181209107	s|1e1.1o2|1e1.2o2|2e1.2o2	0.000184356	0.969774	TRUE	TRUE	FALSE	181203224-181209051	FALSE
Wdr26	WD repeat domain 26	LV tissue NaCl	ENSMUSG00000038733:s:181209003-181209107	s|1e1.1o2|1e1.2o2|2e1.2o2	-0.0258454	0.298285	TRUE	TRUE	FALSE	181203160-181209051	FALSE
Wdr26	WD repeat domain 26	LV tissue NaCl	ENSMUSG00000038733:s:181209003-181209107	s|1e1.1o2|1e1.2o2|2e1.2o2	0.0267365	0.290955	TRUE	TRUE	FALSE	181203160-181209003	FALSE
Xpo5	exportin 5	LV tissue NaCl	ENSMUSG00000067150:s:46240815-46240922	s|1e1.1o1|1e2.1o1	0.00170813	0.900168	FALSE	FALSE	TRUE	46240922-46241417	FALSE
Xpo5	exportin 5	LV tissue NaCl	ENSMUSG00000067150:s:46240815-46240922	s|1e1.1o1|1e2.1o1	-0.00170812	0.900168	FALSE	FALSE	TRUE	46240922-46241726	FALSE
Akap11	A kinase anchor protein 11	LV tissue NaCl	ENSMUSG00000022016:t:78502190-78502236	t|1e1.1o1|1e2.1o1	0.0337456	0.13001	FALSE	FALSE	TRUE	78502236-78507725	FALSE
Akap11	A kinase anchor protein 11	LV tissue NaCl	ENSMUSG00000022016:t:78502190-78502236	t|1e1.1o1|1e2.1o1	-0.0337456	0.13001	FALSE	FALSE	TRUE	78502236-78502939	FALSE
Plscr2	phospholipid scramblase 2	LV tissue NaCl	ENSMUSG00000032372:s:92287572-92287804	s|1e1.1o1|1e2.1o1|i	0.00598882	0.554302	FALSE	FALSE	TRUE	92287804-92288142	FALSE
Plscr2	phospholipid scramblase 2	LV tissue NaCl	ENSMUSG00000032372:s:92287572-92287804	s|1e1.1o1|1e2.1o1|i	0.0301524	0.230913	FALSE	FALSE	TRUE	92287804-92289663	FALSE
Plscr2	phospholipid scramblase 2	LV tissue NaCl	ENSMUSG00000032372:s:92287572-92287804	s|1e1.1o1|1e2.1o1|i	-0.0372728	0.211127	FALSE	FALSE	TRUE	92287805-92289571	TRUE
Prr13	proline rich 13	LV tissue NaCl	ENSMUSG00000023048:s:102459175-102459255	s|1e1.1o1|1e2.1o1	-0.0149878	0.205739	FALSE	FALSE	TRUE	102459255-102459464	FALSE
Prr13	proline rich 13	LV tissue NaCl	ENSMUSG00000023048:s:102459175-102459255	s|1e1.1o1|1e2.1o1	0.0149878	0.205739	FALSE	FALSE	TRUE	102459255-102460108	FALSE
Arid4b	AT-rich interaction domain 4B	LV tissue NaCl	ENSMUSG00000039219:s:14132436-14132515	s|1e1.1o1|1e2.1o1	0.000773572	0.897797	FALSE	FALSE	TRUE	14132515-14136168	FALSE
Arid4b	AT-rich interaction domain 4B	LV tissue NaCl	ENSMUSG00000039219:s:14132436-14132515	s|1e1.1o1|1e2.1o1	-0.000773565	0.897797	FALSE	FALSE	TRUE	14132515-14142980	FALSE
Nckap1	NCK-associated protein 1	LV tissue NaCl	ENSMUSG00000027002:s:80520372-80520590	s|1e2.1o1|2e1.1o1	7.74126e-06	0.999533	TRUE	FALSE	TRUE	80512757-80520520	FALSE
Nckap1	NCK-associated protein 1	LV tissue NaCl	ENSMUSG00000027002:s:80520372-80520590	s|1e2.1o1|2e1.1o1	-7.74119e-06	0.999533	TRUE	FALSE	TRUE	80519969-80520372	FALSE
Abcc8	ATP-binding cassette, sub-family C member 8	LV tissue NaCl	ENSMUSG00000040136:s:46179802-46180033	s|1e1.1o1|i	-4.84186e-05	0.920931	FALSE	FALSE	FALSE	46178583-46179802	FALSE
Abcc8	ATP-binding cassette, sub-family C member 8	LV tissue NaCl	ENSMUSG00000040136:s:46179802-46180033	s|1e1.1o1|i	4.84235e-05	0.920931	FALSE	FALSE	FALSE	46178584-46179801	TRUE
Arl5b	ADP-ribosylation factor-like 5B	LV tissue NaCl	ENSMUSG00000017418:s:15076256-15076605	s|1e1.1o1|i	0.000565302	0.789713	FALSE	FALSE	FALSE	15076295-15081902	FALSE
Arl5b	ADP-ribosylation factor-like 5B	LV tissue NaCl	ENSMUSG00000017418:s:15076256-15076605	s|1e1.1o1|i	-0.000565291	0.789713	FALSE	FALSE	FALSE	15076606-15077318	TRUE
Zc3h7a	zinc finger CCCH type containing 7 A	LV tissue NaCl	ENSMUSG00000037965:t:11163471-11164693	t|1e1.1o1|1e2.1o2|1e2.2o2|1e3.1o1|1e4.1o1|1e5.1o1	0.0134858	0.432308	TRUE	FALSE	TRUE	11164693-11176220	FALSE
Zc3h7a	zinc finger CCCH type containing 7 A	LV tissue NaCl	ENSMUSG00000037965:t:11163471-11164693	t|1e1.1o1|1e2.1o2|1e2.2o2|1e3.1o1|1e4.1o1|1e5.1o1	0.000574061	0.948961	TRUE	FALSE	TRUE	11164693-11175993	FALSE
Zc3h7a	zinc finger CCCH type containing 7 A	LV tissue NaCl	ENSMUSG00000037965:t:11163471-11164693	t|1e1.1o1|1e2.1o2|1e2.2o2|1e3.1o1|1e4.1o1|1e5.1o1	-0.0159287	0.519231	TRUE	FALSE	TRUE	11164693-11175937	FALSE
Zc3h7a	zinc finger CCCH type containing 7 A	LV tissue NaCl	ENSMUSG00000037965:t:11163471-11164693	t|1e1.1o1|1e2.1o2|1e2.2o2|1e3.1o1|1e4.1o1|1e5.1o1	0.000574061	0.948961	TRUE	FALSE	TRUE	11164693-11175513	FALSE
Zc3h7a	zinc finger CCCH type containing 7 A	LV tissue NaCl	ENSMUSG00000037965:t:11163471-11164693	t|1e1.1o1|1e2.1o2|1e2.2o2|1e3.1o1|1e4.1o1|1e5.1o1	0.000574061	0.948961	TRUE	FALSE	TRUE	11164693-11174868	FALSE
Zc3h7a	zinc finger CCCH type containing 7 A	LV tissue NaCl	ENSMUSG00000037965:t:11163471-11164693	t|1e1.1o1|1e2.1o2|1e2.2o2|1e3.1o1|1e4.1o1|1e5.1o1	0.000574061	0.948961	TRUE	FALSE	TRUE	11164693-11174085	FALSE
		LV tissue NaCl	ENSMUSG00000110279:s:45121917-45122122	s|1e1.1o1|i	4.68989e-07	0.999952	FALSE	FALSE	FALSE	45122122-45123063	FALSE
		LV tissue NaCl	ENSMUSG00000110279:s:45121917-45122122	s|1e1.1o1|i	-4.69001e-07	0.999952	FALSE	FALSE	FALSE	45122123-45123062	TRUE
Ubac1	ubiquitin associated domain containing 1	LV tissue NaCl	ENSMUSG00000036352:t:26014892-26014965	t|1e1.1o1|1e2.1o1|i	0.00062641	0.966403	FALSE	FALSE	TRUE	26014965-26016296	FALSE
Ubac1	ubiquitin associated domain containing 1	LV tissue NaCl	ENSMUSG00000036352:t:26014892-26014965	t|1e1.1o1|1e2.1o1|i	-0.000195977	0.988234	FALSE	FALSE	TRUE	26014965-26015955	FALSE
Ubac1	ubiquitin associated domain containing 1	LV tissue NaCl	ENSMUSG00000036352:t:26014892-26014965	t|1e1.1o1|1e2.1o1|i	-8.15108e-06	0.999515	FALSE	FALSE	TRUE	26014966-26015954	TRUE
Fam149a	family with sequence similarity 149, member A	LV tissue NaCl	ENSMUSG00000070044:s:45342382-45342514	s|1e1.1o1|2e1.1o1	-0.0065686	0.488284	TRUE	FALSE	FALSE	45341284-45342391	FALSE
Fam149a	family with sequence similarity 149, member A	LV tissue NaCl	ENSMUSG00000070044:s:45342382-45342514	s|1e1.1o1|2e1.1o1	0.00656862	0.488284	TRUE	FALSE	FALSE	45341284-45342382	FALSE
Ppip5k1	diphosphoinositol pentakisphosphate kinase 1	LV tissue NaCl	ENSMUSG00000033526:s:121334224-121334577	s|1e1.1o1|1e2.1o2	-0.00690781	0.336602	FALSE	FALSE	TRUE	121332391-121334413	FALSE
Ppip5k1	diphosphoinositol pentakisphosphate kinase 1	LV tissue NaCl	ENSMUSG00000033526:s:121334224-121334577	s|1e1.1o1|1e2.1o2	0.00690783	0.336602	FALSE	FALSE	TRUE	121331648-121334413	FALSE
Ptcd3	pentatricopeptide repeat domain 3	LV tissue NaCl	ENSMUSG00000063884:s:71892978-71893526	s|1e1.1o1|1e2.1o1	-0.0538206	0.232391	FALSE	FALSE	TRUE	71892519-71893382	FALSE
Ptcd3	pentatricopeptide repeat domain 3	LV tissue NaCl	ENSMUSG00000063884:s:71892978-71893526	s|1e1.1o1|1e2.1o1	0.0538206	0.232391	FALSE	FALSE	TRUE	71889686-71893382	FALSE
Gata6os	GATA binding protein 6, opposite strand	LV tissue NaCl	ENSMUSG00000097222:s:11050624-11050821	s|1e1.1o1|1e2.1o1	-0.0451025	0.150281	FALSE	FALSE	TRUE	11050256-11050624	FALSE
Gata6os	GATA binding protein 6, opposite strand	LV tissue NaCl	ENSMUSG00000097222:s:11050624-11050821	s|1e1.1o1|1e2.1o1	0.0451025	0.150281	FALSE	FALSE	TRUE	11047678-11050624	FALSE
Lztr1	leucine-zipper-like transcriptional regulator, 1	LV tissue NaCl	ENSMUSG00000022761:t:17515808-17515887	t|1e1.1o1|1e2.1o1	-0.000104463	0.906035	FALSE	FALSE	TRUE	17509688-17515808	FALSE
Lztr1	leucine-zipper-like transcriptional regulator, 1	LV tissue NaCl	ENSMUSG00000022761:t:17515808-17515887	t|1e1.1o1|1e2.1o1	0.000104469	0.906035	FALSE	FALSE	TRUE	17512122-17515808	FALSE
Tmem260	transmembrane protein 260	LV tissue NaCl	ENSMUSG00000036339:s:48509035-48509125	s|1e1.1o1|1e2.1o1	-0.0598716	0.12777	FALSE	FALSE	TRUE	48509125-48511903	FALSE
Tmem260	transmembrane protein 260	LV tissue NaCl	ENSMUSG00000036339:s:48509035-48509125	s|1e1.1o1|1e2.1o1	0.0598717	0.12777	FALSE	FALSE	TRUE	48509125-48520336	FALSE
		LV tissue NaCl	ENSMUSG00000090761:s:128395406-128395563	s|1e1.1o1|i	7.527e-06	0.999532	FALSE	FALSE	FALSE	128392073-128395406	FALSE
		LV tissue NaCl	ENSMUSG00000090761:s:128395406-128395563	s|1e1.1o1|i	-7.5269e-06	0.999532	FALSE	FALSE	FALSE	128392074-128395405	TRUE
Rhot1	ras homolog family member T1	LV tissue NaCl	ENSMUSG00000017686:s:80251043-80252037	s|1e1.1o1|i	-0.000177459	0.990148	FALSE	FALSE	FALSE	80251126-80252967	FALSE
Rhot1	ras homolog family member T1	LV tissue NaCl	ENSMUSG00000017686:s:80251043-80252037	s|1e1.1o1|i	0.00017746	0.990148	FALSE	FALSE	FALSE	80252038-80252496	TRUE
Vps35l	VPS35 endosomal protein sorting factor like	LV tissue NaCl	ENSMUSG00000030982:s:118760161-118760245	s|1e1.1o1|1e2.1o1	0.0493143	0.223152	FALSE	FALSE	TRUE	118760245-118761766	FALSE
Vps35l	VPS35 endosomal protein sorting factor like	LV tissue NaCl	ENSMUSG00000030982:s:118760161-118760245	s|1e1.1o1|1e2.1o1	-0.0493143	0.223152	FALSE	FALSE	TRUE	118760245-118766365	FALSE
Npepps	aminopeptidase puromycin sensitive	LV tissue NaCl	ENSMUSG00000001441:s:97267595-97267679	s|1e1.1o1|1e2.1o1	1.62234e-05	0.999224	FALSE	FALSE	TRUE	97264026-97267595	FALSE
Npepps	aminopeptidase puromycin sensitive	LV tissue NaCl	ENSMUSG00000001441:s:97267595-97267679	s|1e1.1o1|1e2.1o1	-1.62232e-05	0.999224	FALSE	FALSE	TRUE	97258351-97267595	FALSE
Pfn1	profilin 1	LV tissue NaCl	ENSMUSG00000018293:s:70652612-70652979	s|1e1.1o1|i	6.77625e-16	1	FALSE	FALSE	FALSE	70652221-70652787	FALSE
Pfn1	profilin 1	LV tissue NaCl	ENSMUSG00000018293:s:70652612-70652979	s|1e1.1o1|i	7.77156e-16	1	FALSE	FALSE	FALSE	70652222-70652611	TRUE
Arhgef10	Rho guanine nucleotide exchange factor 10	LV tissue NaCl	ENSMUSG00000071176:s:14936741-14936797	s|1e1.1o1|i	-0.00170669	0.710465	FALSE	FALSE	FALSE	14936797-14940209	FALSE
Arhgef10	Rho guanine nucleotide exchange factor 10	LV tissue NaCl	ENSMUSG00000071176:s:14936741-14936797	s|1e1.1o1|i	0.0017067	0.710465	FALSE	FALSE	FALSE	14936798-14940208	TRUE
Cryzl1	crystallin zeta like 1	LV tissue NaCl	ENSMUSG00000058240:s:91692599-91692704	s|1e1.1o2|1e2.1o1	-0.000117387	0.985889	FALSE	FALSE	TRUE	91692472-91692599	FALSE
Cryzl1	crystallin zeta like 1	LV tissue NaCl	ENSMUSG00000058240:s:91692599-91692704	s|1e1.1o2|1e2.1o1	0.000117389	0.985889	FALSE	FALSE	TRUE	91690749-91692599	FALSE
Sap130	Sin3A associated protein	LV tissue NaCl	ENSMUSG00000024260:t:31635982-31639380	t|1e1.1o1|1e2.1o1|1e3.1o1	-0.000904247	0.704659	FALSE	FALSE	TRUE	31634489-31635982	FALSE
Sap130	Sin3A associated protein	LV tissue NaCl	ENSMUSG00000024260:t:31635982-31639380	t|1e1.1o1|1e2.1o1|1e3.1o1	0.000350451	0.860931	FALSE	FALSE	TRUE	31635131-31635982	FALSE
Sap130	Sin3A associated protein	LV tissue NaCl	ENSMUSG00000024260:t:31635982-31639380	t|1e1.1o1|1e2.1o1|1e3.1o1	0.000350451	0.860931	FALSE	FALSE	TRUE	31635553-31635982	FALSE
Zfp523	zinc finger protein 523	LV tissue NaCl	ENSMUSG00000024220:t:28204109-28204568	t|1e1.1o1|1e2.1o2|1e2.2o2	8.82035e-05	0.991239	TRUE	FALSE	TRUE	28202598-28204455	FALSE
Zfp523	zinc finger protein 523	LV tissue NaCl	ENSMUSG00000024220:t:28204109-28204568	t|1e1.1o1|1e2.1o2|1e2.2o2	0.00271335	0.724861	TRUE	FALSE	TRUE	28203250-28204455	FALSE
Zfp523	zinc finger protein 523	LV tissue NaCl	ENSMUSG00000024220:t:28204109-28204568	t|1e1.1o1|1e2.1o2|1e2.2o2	-0.00267533	0.766897	TRUE	FALSE	TRUE	28203260-28204455	FALSE
Laptm4b	lysosomal-associated protein transmembrane 4B	LV tissue NaCl	ENSMUSG00000022257:s:34238028-34238422	s|1e1.1o1|1e2.1o1	0.000965275	0.920037	FALSE	FALSE	TRUE	34238422-34258681	FALSE
Laptm4b	lysosomal-associated protein transmembrane 4B	LV tissue NaCl	ENSMUSG00000022257:s:34238028-34238422	s|1e1.1o1|1e2.1o1	-0.000965268	0.920037	FALSE	FALSE	TRUE	34238422-34272344	FALSE
C1qtnf5	C1q and tumor necrosis factor related protein 5	LV tissue NaCl	ENSMUSG00000079592:t:44108295-44109187	t|1e1.2o3|1e2.1o1	0.00727749	0.665745	FALSE	FALSE	TRUE	44107461-44108295	FALSE
C1qtnf5	C1q and tumor necrosis factor related protein 5	LV tissue NaCl	ENSMUSG00000079592:t:44108295-44109187	t|1e1.2o3|1e2.1o1	-0.00727766	0.665745	FALSE	FALSE	TRUE	44107971-44108295	FALSE
Ccnt1	cyclin T1	LV tissue NaCl	ENSMUSG00000011960:t:98546524-98546594	t|1e1.1o1|1e2.1o1	0.000985284	0.824733	FALSE	FALSE	TRUE	98546594-98548666	FALSE
Ccnt1	cyclin T1	LV tissue NaCl	ENSMUSG00000011960:t:98546524-98546594	t|1e1.1o1|1e2.1o1	-0.000985272	0.824733	FALSE	FALSE	TRUE	98546594-98546745	FALSE
Sphk2	sphingosine kinase 2	LV tissue NaCl	ENSMUSG00000057342:t:45713260-45713728	t|1e1.1o1|1e2.1o1|1e3.1o1	-0.015666	0.498072	FALSE	FALSE	TRUE	45713728-45717701	FALSE
Sphk2	sphingosine kinase 2	LV tissue NaCl	ENSMUSG00000057342:t:45713260-45713728	t|1e1.1o1|1e2.1o1|1e3.1o1	0.0052121	0.217128	FALSE	FALSE	TRUE	45713728-45716993	FALSE
Sphk2	sphingosine kinase 2	LV tissue NaCl	ENSMUSG00000057342:t:45713260-45713728	t|1e1.1o1|1e2.1o1|1e3.1o1	0.0133281	0.234315	FALSE	FALSE	TRUE	45713728-45714597	FALSE
Sap30bp	SAP30 binding protein	LV tissue NaCl	ENSMUSG00000020755:t:115961739-115961790	t|1e1.1o1|1e2.1o1	4.89992e-05	0.995215	FALSE	FALSE	TRUE	115960591-115961739	FALSE
Sap30bp	SAP30 binding protein	LV tissue NaCl	ENSMUSG00000020755:t:115961739-115961790	t|1e1.1o1|1e2.1o1	-4.89986e-05	0.995215	FALSE	FALSE	TRUE	115961416-115961739	FALSE
Bclaf1	BCL2-associated transcription factor 1	LV tissue NaCl	ENSMUSG00000037608:s:20325140-20325805	s|1e1.1o1|i	0.0043086	0.831705	FALSE	FALSE	FALSE	20325805-20325930	FALSE
Bclaf1	BCL2-associated transcription factor 1	LV tissue NaCl	ENSMUSG00000037608:s:20325140-20325805	s|1e1.1o1|i	-0.00430859	0.831705	FALSE	FALSE	FALSE	20325806-20325929	TRUE
		LV tissue NaCl	ENSMUSG00000117789:s:5046815-5046911	s|1e1.1o1|i	0.00239977	0.871733	FALSE	FALSE	FALSE	5046911-5047392	FALSE
		LV tissue NaCl	ENSMUSG00000117789:s:5046815-5046911	s|1e1.1o1|i	-0.00239977	0.871733	FALSE	FALSE	FALSE	5046912-5047391	TRUE
Map4	microtubule-associated protein 4	LV tissue NaCl	ENSMUSG00000032479:t:110081841-110083955	t|1e1.1o2|1e1.2o2|1e2.1o1|i	7.77156e-16	1	TRUE	FALSE	TRUE	110079893-110081841	FALSE
Map4	microtubule-associated protein 4	LV tissue NaCl	ENSMUSG00000032479:t:110081841-110083955	t|1e1.1o2|1e1.2o2|1e2.1o1|i	7.77156e-16	1	TRUE	FALSE	TRUE	110079896-110081841	FALSE
Map4	microtubule-associated protein 4	LV tissue NaCl	ENSMUSG00000032479:t:110081841-110083955	t|1e1.1o2|1e1.2o2|1e2.1o1|i	0.0457304	0.286209	TRUE	FALSE	TRUE	110081610-110081841	FALSE
Map4	microtubule-associated protein 4	LV tissue NaCl	ENSMUSG00000032479:t:110081841-110083955	t|1e1.1o2|1e1.2o2|1e2.1o1|i	-0.0479108	0.274443	TRUE	FALSE	TRUE	110081796-110081840	TRUE
Itch	itchy, E3 ubiquitin protein ligase	LV tissue NaCl	ENSMUSG00000027598:s:155202207-155202279	s|1e1.1o1|1e2.1o1	0.00020283	0.931088	FALSE	FALSE	TRUE	155202279-155202593	FALSE
Itch	itchy, E3 ubiquitin protein ligase	LV tissue NaCl	ENSMUSG00000027598:s:155202207-155202279	s|1e1.1o1|1e2.1o1	-0.000202824	0.931088	FALSE	FALSE	TRUE	155202279-155203281	FALSE
Grpel2	GrpE-like 2, mitochondrial	LV tissue NaCl	ENSMUSG00000024580:t:61718754-61718835	t|1e1.1o1|1e2.1o1	7.4122e-05	0.990701	FALSE	FALSE	TRUE	61718835-61719702	FALSE
Grpel2	GrpE-like 2, mitochondrial	LV tissue NaCl	ENSMUSG00000024580:t:61718754-61718835	t|1e1.1o1|1e2.1o1	-7.41212e-05	0.990701	FALSE	FALSE	TRUE	61718835-61719011	FALSE
Znhit3	zinc finger, HIT type 3	LV tissue NaCl	ENSMUSG00000020526:s:84915439-84916130	s|1e1.1o2|1e1.2o2|i	0.000119567	0.985094	FALSE	TRUE	FALSE	84914383-84916099	FALSE
Znhit3	zinc finger, HIT type 3	LV tissue NaCl	ENSMUSG00000020526:s:84915439-84916130	s|1e1.1o2|1e1.2o2|i	0.00604939	0.72652	FALSE	TRUE	FALSE	84914285-84916099	FALSE
Znhit3	zinc finger, HIT type 3	LV tissue NaCl	ENSMUSG00000020526:s:84915439-84916130	s|1e1.1o2|1e1.2o2|i	-0.00506195	0.773514	FALSE	TRUE	FALSE	84914384-84915438	TRUE
Nbr1	NBR1, autophagy cargo receptor	LV tissue NaCl	ENSMUSG00000017119:s:101556058-101556291	s|1e1.1o1|1e2.1o1	8.15668e-05	0.996839	FALSE	FALSE	TRUE	101556291-101557041	FALSE
Nbr1	NBR1, autophagy cargo receptor	LV tissue NaCl	ENSMUSG00000017119:s:101556058-101556291	s|1e1.1o1|1e2.1o1	-8.15664e-05	0.996839	FALSE	FALSE	TRUE	101556291-101559519	FALSE
Herc4	hect domain and RLD 4	LV tissue NaCl	ENSMUSG00000020064:s:63264026-63267027	s|1e1.1o1|2e2.1o1	-0.000794999	0.937432	TRUE	FALSE	TRUE	63264185-63269628	FALSE
Herc4	hect domain and RLD 4	LV tissue NaCl	ENSMUSG00000020064:s:63264026-63267027	s|1e1.1o1|2e2.1o1	0.000795004	0.937432	TRUE	FALSE	TRUE	63267027-63288381	FALSE
Trafd1	TRAF type zinc finger domain containing 1	LV tissue NaCl	ENSMUSG00000042726:t:121384161-121384195	t|1e1.2o2|i	0.00127269	0.690763	FALSE	FALSE	FALSE	121384195-121385040	FALSE
Trafd1	TRAF type zinc finger domain containing 1	LV tissue NaCl	ENSMUSG00000042726:t:121384161-121384195	t|1e1.2o2|i	-0.00127268	0.690763	FALSE	FALSE	FALSE	121384196-121384744	TRUE
Flna	filamin, alpha	LV tissue NaCl	ENSMUSG00000031328:s:74228086-74228238	s|1e1.1o1|1e2.1o1	-2.353e-07	0.999991	FALSE	FALSE	TRUE	74227974-74228086	FALSE
Flna	filamin, alpha	LV tissue NaCl	ENSMUSG00000031328:s:74228086-74228238	s|1e1.1o1|1e2.1o1	2.35303e-07	0.999991	FALSE	FALSE	TRUE	74227757-74228086	FALSE
Srgap2	SLIT-ROBO Rho GTPase activating protein 2	LV tissue NaCl	ENSMUSG00000026425:s:131333857-131333884	s|1e1.1o1|i	-0.00129243	0.920143	FALSE	FALSE	FALSE	131332141-131333857	FALSE
Srgap2	SLIT-ROBO Rho GTPase activating protein 2	LV tissue NaCl	ENSMUSG00000026425:s:131333857-131333884	s|1e1.1o1|i	0.00129244	0.920143	FALSE	FALSE	FALSE	131333071-131333856	TRUE
Eya3	EYA transcriptional coactivator and phosphatase 3	LV tissue NaCl	ENSMUSG00000028886:s:132661895-132661938	s|1e1.1o1|1e2.1o1|1e3.1o1	0.0064535	0.66766	FALSE	FALSE	TRUE	132661938-132667155	FALSE
Eya3	EYA transcriptional coactivator and phosphatase 3	LV tissue NaCl	ENSMUSG00000028886:s:132661895-132661938	s|1e1.1o1|1e2.1o1|1e3.1o1	-0.00601639	0.706537	FALSE	FALSE	TRUE	132661938-132670189	FALSE
Eya3	EYA transcriptional coactivator and phosphatase 3	LV tissue NaCl	ENSMUSG00000028886:s:132661895-132661938	s|1e1.1o1|1e2.1o1|1e3.1o1	0.000148493	0.98757	FALSE	FALSE	TRUE	132661938-132689705	FALSE
Fubp3	far upstream element (FUSE) binding protein 3	LV tissue NaCl	ENSMUSG00000026843:t:31613031-31613107	t|1e1.1o1|1e2.1o1	0.00505198	0.802957	FALSE	FALSE	TRUE	31612558-31613031	FALSE
Fubp3	far upstream element (FUSE) binding protein 3	LV tissue NaCl	ENSMUSG00000026843:t:31613031-31613107	t|1e1.1o1|1e2.1o1	-0.00505197	0.802957	FALSE	FALSE	TRUE	31612908-31613031	FALSE
Nr2c2	nuclear receptor subfamily 2, group C, member 2	LV tissue NaCl	ENSMUSG00000005893:s:92139780-92142233	s|1e1.1o1|i	-0.00309216	0.72816	FALSE	FALSE	FALSE	92139890-92149604	FALSE
Nr2c2	nuclear receptor subfamily 2, group C, member 2	LV tissue NaCl	ENSMUSG00000005893:s:92139780-92142233	s|1e1.1o1|i	0.00309218	0.72816	FALSE	FALSE	FALSE	92142234-92145726	TRUE
Aox1	aldehyde oxidase 1	LV tissue NaCl	ENSMUSG00000063558:s:58061196-58061305	s|1e1.1o1|i	-0.00246496	0.280702	FALSE	FALSE	FALSE	58061305-58062132	FALSE
Aox1	aldehyde oxidase 1	LV tissue NaCl	ENSMUSG00000063558:s:58061196-58061305	s|1e1.1o1|i	0.00246498	0.280702	FALSE	FALSE	FALSE	58061306-58062131	TRUE
Pla2g4e	phospholipase A2, group IVE	LV tissue NaCl	ENSMUSG00000050211:s:120186347-120186410	s|1e1.1o1|1e2.1o1	0.00053151	0.834945	FALSE	FALSE	TRUE	120185349-120186347	FALSE
Pla2g4e	phospholipase A2, group IVE	LV tissue NaCl	ENSMUSG00000050211:s:120186347-120186410	s|1e1.1o1|1e2.1o1	-0.0005315	0.834945	FALSE	FALSE	TRUE	120185086-120186347	FALSE
Churc1	churchill domain containing 1	LV tissue NaCl	ENSMUSG00000090258:s:76768488-76773393	s|1e1.1o1|1e2.1o1	0.000824798	0.960874	FALSE	FALSE	TRUE	76773393-76775594	FALSE
Churc1	churchill domain containing 1	LV tissue NaCl	ENSMUSG00000090258:s:76768488-76773393	s|1e1.1o1|1e2.1o1	-0.000824795	0.960874	FALSE	FALSE	TRUE	76773393-76782813	FALSE
Lyz2	lysozyme 2	LV tissue NaCl	ENSMUSG00000069516:s:117280641-117280805	s|1e1.1o1|i	-3.1768e-14	1	FALSE	FALSE	FALSE	117278721-117280641	FALSE
Lyz2	lysozyme 2	LV tissue NaCl	ENSMUSG00000069516:s:117280641-117280805	s|1e1.1o1|i	7.77156e-16	1	FALSE	FALSE	FALSE	117278722-117280640	TRUE
R3hdm2	R3H domain containing 2	LV tissue NaCl	ENSMUSG00000025404:s:127390311-127390427	s|1e1.1o1|1e2.1o1	0.0301961	0.430779	FALSE	FALSE	TRUE	127390427-127400126	FALSE
R3hdm2	R3H domain containing 2	LV tissue NaCl	ENSMUSG00000025404:s:127390311-127390427	s|1e1.1o1|1e2.1o1	-0.0301961	0.430779	FALSE	FALSE	TRUE	127390427-127444276	FALSE
Pwwp3a	PWWP domain containing 3A, DNA repair factor	LV tissue NaCl	ENSMUSG00000020156:s:80238315-80238391	s|1e1.1o1|i	-0.0125783	0.27161	FALSE	FALSE	FALSE	80238391-80238860	FALSE
Pwwp3a	PWWP domain containing 3A, DNA repair factor	LV tissue NaCl	ENSMUSG00000020156:s:80238315-80238391	s|1e1.1o1|i	0.0125783	0.27161	FALSE	FALSE	FALSE	80238392-80238859	TRUE
Txnip	thioredoxin interacting protein	LV tissue NaCl	ENSMUSG00000038393:t:96561383-96561883	t|1e1.1o1|i	7.77156e-16	1	FALSE	FALSE	FALSE	96559845-96561383	FALSE
Txnip	thioredoxin interacting protein	LV tissue NaCl	ENSMUSG00000038393:t:96561383-96561883	t|1e1.1o1|i	7.77156e-16	1	FALSE	FALSE	FALSE	96560566-96561382	TRUE
Cfl2	cofilin 2, muscle	LV tissue NaCl	ENSMUSG00000062929:s:54861780-54861833	s|1e1.1o1|i	-0.0265062	0.466475	FALSE	FALSE	FALSE	54861413-54861780	FALSE
Cfl2	cofilin 2, muscle	LV tissue NaCl	ENSMUSG00000062929:s:54861780-54861833	s|1e1.1o1|i	0.0265062	0.466475	FALSE	FALSE	FALSE	54861739-54861779	TRUE
Pitpnm1	phosphatidylinositol transfer protein, membrane-associated 1	LV tissue NaCl	ENSMUSG00000024851:s:4112101-4112250	s|1e1.1o1|2e1.1o1	5.49418e-05	0.989455	TRUE	FALSE	FALSE	4112221-4112327	FALSE
Pitpnm1	phosphatidylinositol transfer protein, membrane-associated 1	LV tissue NaCl	ENSMUSG00000024851:s:4112101-4112250	s|1e1.1o1|2e1.1o1	-5.49408e-05	0.989455	TRUE	FALSE	FALSE	4112250-4112327	FALSE
Esyt1	extended synaptotagmin-like protein 1	LV tissue NaCl	ENSMUSG00000025366:t:128512327-128512464	t|1e1.1o1|i	-0.0693917	0.113604	FALSE	FALSE	FALSE	128512464-128515686	FALSE
Esyt1	extended synaptotagmin-like protein 1	LV tissue NaCl	ENSMUSG00000025366:t:128512327-128512464	t|1e1.1o1|i	0.0693917	0.113604	FALSE	FALSE	FALSE	128512465-128513358	TRUE
Med16	mediator complex subunit 16	LV tissue NaCl	ENSMUSG00000013833:s:79908818-79908923	s|1e1.1o3|1e1.2o3|1e1.3o3|1e2.1o1	0.00280597	0.508446	FALSE	TRUE	TRUE	79907656-79908818	FALSE
Med16	mediator complex subunit 16	LV tissue NaCl	ENSMUSG00000013833:s:79908818-79908923	s|1e1.1o3|1e1.2o3|1e1.3o3|1e2.1o1	-0.00313999	0.511855	FALSE	TRUE	TRUE	79907653-79908818	FALSE
Med16	mediator complex subunit 16	LV tissue NaCl	ENSMUSG00000013833:s:79908818-79908923	s|1e1.1o3|1e1.2o3|1e1.3o3|1e2.1o1	8.105e-06	0.999231	FALSE	TRUE	TRUE	79907511-79908818	FALSE
Med16	mediator complex subunit 16	LV tissue NaCl	ENSMUSG00000013833:s:79908818-79908923	s|1e1.1o3|1e1.2o3|1e1.3o3|1e2.1o1	8.105e-06	0.999231	FALSE	TRUE	TRUE	79907146-79908818	FALSE
Lrpap1	low density lipoprotein receptor-related protein associated protein 1	LV tissue NaCl	ENSMUSG00000029103:s:35099157-35099278	s|1e1.1o1|i	-7.60715e-08	0.999996	FALSE	FALSE	FALSE	35098273-35099157	FALSE
Lrpap1	low density lipoprotein receptor-related protein associated protein 1	LV tissue NaCl	ENSMUSG00000029103:s:35099157-35099278	s|1e1.1o1|i	7.60826e-08	0.999996	FALSE	FALSE	FALSE	35098274-35099156	TRUE
Pitpnb	phosphatidylinositol transfer protein, beta	LV tissue NaCl	ENSMUSG00000050017:t:111386503-111388359	t|1e1.1o1|1e2.1o1	0.0316935	0.222806	FALSE	FALSE	TRUE	111383110-111386503	FALSE
Pitpnb	phosphatidylinositol transfer protein, beta	LV tissue NaCl	ENSMUSG00000050017:t:111386503-111388359	t|1e1.1o1|1e2.1o1	-0.0316935	0.222806	FALSE	FALSE	TRUE	111385604-111386503	FALSE
Syk	spleen tyrosine kinase	LV tissue NaCl	ENSMUSG00000021457:s:52641865-52642005	s|1e1.1o1|i	-0.000387939	0.976063	FALSE	FALSE	FALSE	52642005-52643040	FALSE
Syk	spleen tyrosine kinase	LV tissue NaCl	ENSMUSG00000021457:s:52641865-52642005	s|1e1.1o1|i	0.000387941	0.976063	FALSE	FALSE	FALSE	52642006-52643039	TRUE
Pals2	protein associated with LIN7 2, MAGUK family member	LV tissue NaCl	ENSMUSG00000038388:t:50178389-50178520	t|1e1.1o1|1e2.1o1	0.0549912	0.210532	FALSE	FALSE	TRUE	50163649-50178389	FALSE
Pals2	protein associated with LIN7 2, MAGUK family member	LV tissue NaCl	ENSMUSG00000038388:t:50178389-50178520	t|1e1.1o1|1e2.1o1	-0.0549913	0.210532	FALSE	FALSE	TRUE	50176918-50178389	FALSE
Mtm1	X-linked myotubular myopathy gene 1	LV tissue NaCl	ENSMUSG00000031337:s:71234852-71236686	s|1e1.1o1|1e2.1o1	0.00176605	0.798946	FALSE	FALSE	TRUE	71234946-71254251	FALSE
Mtm1	X-linked myotubular myopathy gene 1	LV tissue NaCl	ENSMUSG00000031337:s:71234852-71236686	s|1e1.1o1|1e2.1o1	-0.00176604	0.798946	FALSE	FALSE	TRUE	71234946-71284601	FALSE
Rhbdl1	rhomboid like 1	LV tissue NaCl	ENSMUSG00000025735:t:25835969-25836193	t|1e1.1o1|1e2.1o2|1e2.2o2	-0.00443575	0.742379	TRUE	FALSE	TRUE	25836193-25836988	FALSE
Rhbdl1	rhomboid like 1	LV tissue NaCl	ENSMUSG00000025735:t:25835969-25836193	t|1e1.1o1|1e2.1o2|1e2.2o2	-0.00354467	0.358034	TRUE	FALSE	TRUE	25836193-25836411	FALSE
Rhbdl1	rhomboid like 1	LV tissue NaCl	ENSMUSG00000025735:t:25835969-25836193	t|1e1.1o1|1e2.1o2|1e2.2o2	0.00977844	0.448359	TRUE	FALSE	TRUE	25836193-25836399	FALSE
Prpf19	pre-mRNA processing factor 19	LV tissue NaCl	ENSMUSG00000024735:s:10895231-10895468	s|1e1.1o1|i	6.31002e-16	1	FALSE	FALSE	FALSE	10895468-10897503	FALSE
Prpf19	pre-mRNA processing factor 19	LV tissue NaCl	ENSMUSG00000024735:s:10895231-10895468	s|1e1.1o1|i	7.77156e-16	1	FALSE	FALSE	FALSE	10895469-10897502	TRUE
Trabd	TraB domain containing	LV tissue NaCl	ENSMUSG00000015363:s:89081353-89081453	s|1e1.1o1|2e1.1o1	-0.00102516	0.685845	TRUE	FALSE	FALSE	89081431-89081951	FALSE
Trabd	TraB domain containing	LV tissue NaCl	ENSMUSG00000015363:s:89081353-89081453	s|1e1.1o1|2e1.1o1	0.0010252	0.685845	TRUE	FALSE	FALSE	89081453-89081951	FALSE
Smo	smoothened, frizzled class receptor	LV tissue NaCl	ENSMUSG00000001761:s:29735503-29738004	s|1e1.1o1|1e2.1o1	0.163461	0.0249762	FALSE	FALSE	TRUE	29736353-29752542	FALSE
Smo	smoothened, frizzled class receptor	LV tissue NaCl	ENSMUSG00000001761:s:29735503-29738004	s|1e1.1o1|1e2.1o1	-0.163461	0.0249762	FALSE	FALSE	TRUE	29736353-29753470	FALSE
Dolpp1	dolichyl pyrophosphate phosphatase 1	LV tissue NaCl	ENSMUSG00000026856:s:30396153-30396252	s|1e1.1o1|1e2.1o1|1e3.1o1|i	0.00189792	0.212145	FALSE	FALSE	TRUE	30396252-30396432	FALSE
Dolpp1	dolichyl pyrophosphate phosphatase 1	LV tissue NaCl	ENSMUSG00000026856:s:30396153-30396252	s|1e1.1o1|1e2.1o1|1e3.1o1|i	0.000457542	0.913816	FALSE	FALSE	TRUE	30396252-30397468	FALSE
Dolpp1	dolichyl pyrophosphate phosphatase 1	LV tissue NaCl	ENSMUSG00000026856:s:30396153-30396252	s|1e1.1o1|1e2.1o1|1e3.1o1|i	0.000457542	0.913816	FALSE	FALSE	TRUE	30396252-30400338	FALSE
Dolpp1	dolichyl pyrophosphate phosphatase 1	LV tissue NaCl	ENSMUSG00000026856:s:30396153-30396252	s|1e1.1o1|1e2.1o1|1e3.1o1|i	-0.00534961	0.222782	FALSE	FALSE	TRUE	30396253-30396431	TRUE
Usp21	ubiquitin specific peptidase 21	LV tissue NaCl	ENSMUSG00000053483:s:171286350-171287100	s|1e1.1o1|2e1.1o1	-0.00156479	0.389987	TRUE	FALSE	FALSE	171285601-171286611	FALSE
Usp21	ubiquitin specific peptidase 21	LV tissue NaCl	ENSMUSG00000053483:s:171286350-171287100	s|1e1.1o1|2e1.1o1	0.00156481	0.389987	TRUE	FALSE	FALSE	171285601-171286350	FALSE
Hmga1	high mobility group AT-hook 1	LV tissue NaCl	ENSMUSG00000046711:s:27556497-27556749	s|1e2.1o1|2e1.1o1|2e2.1o1|3e2.1o1	-0.000605934	0.915271	TRUE	FALSE	TRUE	27556709-27559533	FALSE
Hmga1	high mobility group AT-hook 1	LV tissue NaCl	ENSMUSG00000046711:s:27556497-27556749	s|1e2.1o1|2e1.1o1|2e2.1o1|3e2.1o1	0.0443734	0.268203	TRUE	FALSE	TRUE	27556711-27556952	FALSE
Hmga1	high mobility group AT-hook 1	LV tissue NaCl	ENSMUSG00000046711:s:27556497-27556749	s|1e2.1o1|2e1.1o1|2e2.1o1|3e2.1o1	0.0188163	0.346548	TRUE	FALSE	TRUE	27556711-27559533	FALSE
Hmga1	high mobility group AT-hook 1	LV tissue NaCl	ENSMUSG00000046711:s:27556497-27556749	s|1e2.1o1|2e1.1o1|2e2.1o1|3e2.1o1	-0.0618851	0.167017	TRUE	FALSE	TRUE	27556749-27559533	FALSE
Sgms1	sphingomyelin synthase 1	LV tissue NaCl	ENSMUSG00000040451:s:32220587-32223590	s|1e1.1o1|1e2.1o1	-0.0126395	0.58379	FALSE	FALSE	TRUE	32219141-32223509	FALSE
Sgms1	sphingomyelin synthase 1	LV tissue NaCl	ENSMUSG00000040451:s:32220587-32223590	s|1e1.1o1|1e2.1o1	0.0126395	0.58379	FALSE	FALSE	TRUE	32160363-32223509	FALSE
Nherf2	NHERF family PDZ scaffold protein 2	LV tissue NaCl	ENSMUSG00000002504:s:24647527-24647826	s|1e1.1o1|1e2.1o1	-3.06752e-07	0.999987	FALSE	FALSE	TRUE	24642370-24647527	FALSE
Nherf2	NHERF family PDZ scaffold protein 2	LV tissue NaCl	ENSMUSG00000002504:s:24647527-24647826	s|1e1.1o1|1e2.1o1	3.06747e-07	0.999987	FALSE	FALSE	TRUE	24641752-24647527	FALSE
Myom2	myomesin 2	LV tissue NaCl	ENSMUSG00000031461:s:15065694-15065849	s|1e1.1o1|1e2.1o1|i	9.85695e-10	1	FALSE	FALSE	TRUE	15065849-15069374	FALSE
Myom2	myomesin 2	LV tissue NaCl	ENSMUSG00000031461:s:15065694-15065849	s|1e1.1o1|1e2.1o1|i	-5.01397e-10	1	FALSE	FALSE	TRUE	15065849-15069648	FALSE
Myom2	myomesin 2	LV tissue NaCl	ENSMUSG00000031461:s:15065694-15065849	s|1e1.1o1|1e2.1o1|i	7.77156e-16	1	FALSE	FALSE	TRUE	15065850-15069373	TRUE
Sap18	Sin3-associated polypeptide 18	LV tissue NaCl	ENSMUSG00000021963:s:57798426-57798597	s|1e1.1o1|1e2.1o1	-2.67509e-14	1	FALSE	FALSE	TRUE	57798597-57801494	FALSE
Sap18	Sin3-associated polypeptide 18	LV tissue NaCl	ENSMUSG00000021963:s:57798426-57798597	s|1e1.1o1|1e2.1o1	7.77156e-16	1	FALSE	FALSE	TRUE	57798597-57804758	FALSE
Pus7	pseudouridylate synthase 7	LV tissue NaCl	ENSMUSG00000057541:s:23749805-23749866	s|1e1.1o1|1e2.1o2|1e2.2o2	0.00152484	0.874502	FALSE	TRUE	TRUE	23749615-23749805	FALSE
Pus7	pseudouridylate synthase 7	LV tissue NaCl	ENSMUSG00000057541:s:23749805-23749866	s|1e1.1o1|1e2.1o2|1e2.2o2	-0.0044954	0.702147	FALSE	TRUE	TRUE	23748922-23749805	FALSE
Pus7	pseudouridylate synthase 7	LV tissue NaCl	ENSMUSG00000057541:s:23749805-23749866	s|1e1.1o1|1e2.1o2|1e2.2o2	0.00302427	0.598454	FALSE	TRUE	TRUE	23748843-23749805	FALSE
Neurl4	neuralized E3 ubiquitin protein ligase 4	LV tissue NaCl	ENSMUSG00000047284:s:69909217-69909378	s|1e1.1o1|i	-0.000500758	0.974312	FALSE	FALSE	FALSE	69909378-69909548	FALSE
Neurl4	neuralized E3 ubiquitin protein ligase 4	LV tissue NaCl	ENSMUSG00000047284:s:69909217-69909378	s|1e1.1o1|i	0.00050076	0.974312	FALSE	FALSE	FALSE	69909379-69909547	TRUE
Polr1e	polymerase (RNA) I polypeptide E	LV tissue NaCl	ENSMUSG00000028318:t:45025770-45025828	t|1e1.1o1|1e2.1o1	-0.000228568	0.968437	FALSE	FALSE	TRUE	45023278-45025770	FALSE
Polr1e	polymerase (RNA) I polypeptide E	LV tissue NaCl	ENSMUSG00000028318:t:45025770-45025828	t|1e1.1o1|1e2.1o1	0.000228571	0.968437	FALSE	FALSE	TRUE	45025218-45025770	FALSE
Rpl18a	ribosomal protein L18A	LV tissue NaCl	ENSMUSG00000045128:t:70896133-70896312	t|1e1.1o2|1e1.2o2|1e2.1o1|2e1.1o2	0.000782217	0.970757	TRUE	TRUE	TRUE	70896312-70897359	FALSE
Rpl18a	ribosomal protein L18A	LV tissue NaCl	ENSMUSG00000045128:t:70896133-70896312	t|1e1.1o2|1e1.2o2|1e2.1o1|2e1.1o2	-0.000241382	0.990635	TRUE	TRUE	TRUE	70896312-70897333	FALSE
Rpl18a	ribosomal protein L18A	LV tissue NaCl	ENSMUSG00000045128:t:70896133-70896312	t|1e1.1o2|1e1.2o2|1e2.1o1|2e1.1o2	7.77156e-16	1	TRUE	TRUE	TRUE	70896312-70897129	FALSE
Rpl18a	ribosomal protein L18A	LV tissue NaCl	ENSMUSG00000045128:t:70896133-70896312	t|1e1.1o2|1e1.2o2|1e2.1o1|2e1.1o2	7.77156e-16	1	TRUE	TRUE	TRUE	70896180-70897359	FALSE
Sparcl1	SPARC-like 1	LV tissue NaCl	ENSMUSG00000029309:s:104113377-104113733	s|1e1.1o1|1e2.1o1	0.000159119	0.993897	FALSE	FALSE	TRUE	104102417-104113377	FALSE
Sparcl1	SPARC-like 1	LV tissue NaCl	ENSMUSG00000029309:s:104113377-104113733	s|1e1.1o1|1e2.1o1	-0.000159118	0.993897	FALSE	FALSE	TRUE	104097773-104113377	FALSE
Zbtb20	zinc finger and BTB domain containing 20	LV tissue NaCl	ENSMUSG00000022708:s:43569681-43569781	s|1e1.1o1|1e2.1o1|1e3.1o1|i	0.0528778	0.150955	FALSE	FALSE	TRUE	43569781-43571734	FALSE
Zbtb20	zinc finger and BTB domain containing 20	LV tissue NaCl	ENSMUSG00000022708:s:43569681-43569781	s|1e1.1o1|1e2.1o1|1e3.1o1|i	-0.0243923	0.232921	FALSE	FALSE	TRUE	43569781-43577030	FALSE
Zbtb20	zinc finger and BTB domain containing 20	LV tissue NaCl	ENSMUSG00000022708:s:43569681-43569781	s|1e1.1o1|1e2.1o1|1e3.1o1|i	-0.0266102	0.199623	FALSE	FALSE	TRUE	43569781-43577561	FALSE
Zbtb20	zinc finger and BTB domain containing 20	LV tissue NaCl	ENSMUSG00000022708:s:43569681-43569781	s|1e1.1o1|1e2.1o1|1e3.1o1|i	2.84613e-05	0.994214	FALSE	FALSE	TRUE	43569782-43571733	TRUE
Malat1	metastasis associated lung adenocarcinoma transcript 1 (non-coding RNA)	LV tissue NaCl	ENSMUSG00000092341:s:5802238-5802672	s|1e2.1o3|5e2.2o3|6e1.1o2|7e3.1o1|8e1.2o2|8e2.3o3|i	7.77156e-16	1	TRUE	TRUE	TRUE	5802071-5802653	FALSE
Malat1	metastasis associated lung adenocarcinoma transcript 1 (non-coding RNA)	LV tissue NaCl	ENSMUSG00000092341:s:5802238-5802672	s|1e2.1o3|5e2.2o3|6e1.1o2|7e3.1o1|8e1.2o2|8e2.3o3|i	7.77156e-16	1	TRUE	TRUE	TRUE	5802013-5802363	FALSE
Malat1	metastasis associated lung adenocarcinoma transcript 1 (non-coding RNA)	LV tissue NaCl	ENSMUSG00000092341:s:5802238-5802672	s|1e2.1o3|5e2.2o3|6e1.1o2|7e3.1o1|8e1.2o2|8e2.3o3|i	7.77156e-16	1	TRUE	TRUE	TRUE	5802154-5802329	FALSE
Malat1	metastasis associated lung adenocarcinoma transcript 1 (non-coding RNA)	LV tissue NaCl	ENSMUSG00000092341:s:5802238-5802672	s|1e2.1o3|5e2.2o3|6e1.1o2|7e3.1o1|8e1.2o2|8e2.3o3|i	7.77156e-16	1	TRUE	TRUE	TRUE	5801913-5802304	FALSE
Malat1	metastasis associated lung adenocarcinoma transcript 1 (non-coding RNA)	LV tissue NaCl	ENSMUSG00000092341:s:5802238-5802672	s|1e2.1o3|5e2.2o3|6e1.1o2|7e3.1o1|8e1.2o2|8e2.3o3|i	7.77156e-16	1	TRUE	TRUE	TRUE	5802147-5802238	FALSE
Malat1	metastasis associated lung adenocarcinoma transcript 1 (non-coding RNA)	LV tissue NaCl	ENSMUSG00000092341:s:5802238-5802672	s|1e2.1o3|5e2.2o3|6e1.1o2|7e3.1o1|8e1.2o2|8e2.3o3|i	7.77156e-16	1	TRUE	TRUE	TRUE	5801966-5802238	FALSE
Malat1	metastasis associated lung adenocarcinoma transcript 1 (non-coding RNA)	LV tissue NaCl	ENSMUSG00000092341:s:5802238-5802672	s|1e2.1o3|5e2.2o3|6e1.1o2|7e3.1o1|8e1.2o2|8e2.3o3|i	7.77156e-16	1	TRUE	TRUE	TRUE	5802155-5802237	TRUE
Coprs	coordinator of PRMT5, differentiation stimulator	LV tissue NaCl	ENSMUSG00000031458:t:13887460-13887826	t|1e1.1o1|1e2.1o1	-8.01123e-05	0.982732	FALSE	FALSE	TRUE	13887826-13890167	FALSE
Coprs	coordinator of PRMT5, differentiation stimulator	LV tissue NaCl	ENSMUSG00000031458:t:13887460-13887826	t|1e1.1o1|1e2.1o1	8.0114e-05	0.982732	FALSE	FALSE	TRUE	13887826-13889853	FALSE
Mxd1	MAX dimerization protein 1	LV tissue NaCl	ENSMUSG00000001156:s:86651442-86651601	s|1e1.1o1|1e2.1o1	-0.00274716	0.624219	FALSE	FALSE	TRUE	86651079-86651442	FALSE
Mxd1	MAX dimerization protein 1	LV tissue NaCl	ENSMUSG00000001156:s:86651442-86651601	s|1e1.1o1|1e2.1o1	0.00274717	0.624219	FALSE	FALSE	TRUE	86649725-86651442	FALSE
Abhd12	abhydrolase domain containing 12	LV tissue NaCl	ENSMUSG00000032046:t:150848352-150848457	t|1e1.1o1|1e2.1o1	-1.08554e-07	0.999996	FALSE	FALSE	TRUE	150848457-150858360	FALSE
Abhd12	abhydrolase domain containing 12	LV tissue NaCl	ENSMUSG00000032046:t:150848352-150848457	t|1e1.1o1|1e2.1o1	1.08539e-07	0.999996	FALSE	FALSE	TRUE	150848457-150851406	FALSE
Med14	mediator complex subunit 14	LV tissue NaCl	ENSMUSG00000064127:t:12687019-12687201	t|1e1.1o1|1e2.1o1	-0.0150198	0.264576	FALSE	FALSE	TRUE	12687201-12693585	FALSE
Med14	mediator complex subunit 14	LV tissue NaCl	ENSMUSG00000064127:t:12687019-12687201	t|1e1.1o1|1e2.1o1	0.0150199	0.264576	FALSE	FALSE	TRUE	12687201-12689329	FALSE
Rit1	Ras-like without CAAX 1	LV tissue NaCl	ENSMUSG00000028057:s:88716838-88717141	s|1e1.1o1|1e2.2o2|2e1.1o1|3e1.1o1	0.0204336	0.424296	TRUE	FALSE	TRUE	88716957-88717326	FALSE
Rit1	Ras-like without CAAX 1	LV tissue NaCl	ENSMUSG00000028057:s:88716838-88717141	s|1e1.1o1|1e2.2o2|2e1.1o1|3e1.1o1	2.80996e-09	1	TRUE	FALSE	TRUE	88716957-88717602	FALSE
Rit1	Ras-like without CAAX 1	LV tissue NaCl	ENSMUSG00000028057:s:88716838-88717141	s|1e1.1o1|1e2.2o2|2e1.1o1|3e1.1o1	-0.00506845	0.709322	TRUE	FALSE	TRUE	88716969-88717326	FALSE
Rit1	Ras-like without CAAX 1	LV tissue NaCl	ENSMUSG00000028057:s:88716838-88717141	s|1e1.1o1|1e2.2o2|2e1.1o1|3e1.1o1	-0.0157034	0.515352	TRUE	FALSE	TRUE	88717141-88717326	FALSE
Coq2	coenzyme Q2 4-hydroxybenzoate polyprenyltransferase	LV tissue NaCl	ENSMUSG00000029319:t:100663580-100664419	t|1e2.1o1|2e1.1o1|2e2.1o1|2e3.1o1|i	8.64913e-07	0.999956	FALSE	TRUE	TRUE	100663828-100673989	FALSE
Coq2	coenzyme Q2 4-hydroxybenzoate polyprenyltransferase	LV tissue NaCl	ENSMUSG00000029319:t:100663580-100664419	t|1e2.1o1|2e1.1o1|2e2.1o1|2e3.1o1|i	6.32203e-10	1	FALSE	TRUE	TRUE	100663701-100674978	FALSE
Coq2	coenzyme Q2 4-hydroxybenzoate polyprenyltransferase	LV tissue NaCl	ENSMUSG00000029319:t:100663580-100664419	t|1e2.1o1|2e1.1o1|2e2.1o1|2e3.1o1|i	0.00620713	0.637706	FALSE	TRUE	TRUE	100663701-100673989	FALSE
Coq2	coenzyme Q2 4-hydroxybenzoate polyprenyltransferase	LV tissue NaCl	ENSMUSG00000029319:t:100663580-100664419	t|1e2.1o1|2e1.1o1|2e2.1o1|2e3.1o1|i	-0.00137657	0.5436	FALSE	TRUE	TRUE	100663701-100667892	FALSE
Coq2	coenzyme Q2 4-hydroxybenzoate polyprenyltransferase	LV tissue NaCl	ENSMUSG00000029319:t:100663580-100664419	t|1e2.1o1|2e1.1o1|2e2.1o1|2e3.1o1|i	-0.00850449	0.624118	FALSE	TRUE	TRUE	100664420-100667891	TRUE
Gk	glycerol kinase	LV tissue NaCl	ENSMUSG00000025059:s:85776426-85776819	s|1e1.1o1|1e2.1o1	0.0411416	0.304887	FALSE	FALSE	TRUE	85761407-85776426	FALSE
Gk	glycerol kinase	LV tissue NaCl	ENSMUSG00000025059:s:85776426-85776819	s|1e1.1o1|1e2.1o1	-0.0411416	0.304887	FALSE	FALSE	TRUE	85754409-85776426	FALSE
Meis2	Meis homeobox 2	LV tissue NaCl	ENSMUSG00000027210:s:116049084-116049212	s|1e1.1o1|1e2.1o1	-0.00287492	0.894937	FALSE	FALSE	TRUE	116042127-116049084	FALSE
Meis2	Meis homeobox 2	LV tissue NaCl	ENSMUSG00000027210:s:116049084-116049212	s|1e1.1o1|1e2.1o1	0.00287492	0.894937	FALSE	FALSE	TRUE	116000276-116049084	FALSE
Msrb3	methionine sulfoxide reductase B3	LV tissue NaCl	ENSMUSG00000051236:s:120871035-120871152	s|1e1.1o1|1e2.1o1	-9.78647e-05	0.995668	FALSE	FALSE	TRUE	120852092-120871035	FALSE
Msrb3	methionine sulfoxide reductase B3	LV tissue NaCl	ENSMUSG00000051236:s:120871035-120871152	s|1e1.1o1|1e2.1o1	9.78652e-05	0.995668	FALSE	FALSE	TRUE	120791499-120871035	FALSE
Larp4b	La ribonucleoprotein 4B	LV tissue NaCl	ENSMUSG00000033499:s:9143754-9143832	s|1e1.1o1|i	-0.000412111	0.968186	FALSE	FALSE	FALSE	9143832-9145382	FALSE
Larp4b	La ribonucleoprotein 4B	LV tissue NaCl	ENSMUSG00000033499:s:9143754-9143832	s|1e1.1o1|i	0.000412114	0.968186	FALSE	FALSE	FALSE	9143833-9145381	TRUE
Aph1a	aph1 homolog A, gamma secretase subunit	LV tissue NaCl	ENSMUSG00000015750:s:95895718-95895845	s|1e1.1o1|i	-3.70824e-11	1	FALSE	FALSE	FALSE	95895845-95896237	FALSE
Aph1a	aph1 homolog A, gamma secretase subunit	LV tissue NaCl	ENSMUSG00000015750:s:95895718-95895845	s|1e1.1o1|i	7.77156e-16	1	FALSE	FALSE	FALSE	95895846-95896236	TRUE
Osbpl2	oxysterol binding protein-like 2	LV tissue NaCl	ENSMUSG00000039050:s:180157829-180157952	s|1e1.1o1|i	-3.05077e-08	0.999998	FALSE	FALSE	FALSE	180157952-180159029	FALSE
Osbpl2	oxysterol binding protein-like 2	LV tissue NaCl	ENSMUSG00000039050:s:180157829-180157952	s|1e1.1o1|i	3.04983e-08	0.999998	FALSE	FALSE	FALSE	180157953-180159028	TRUE
Sorbs1	sorbin and SH3 domain containing 1	LV tissue NaCl	ENSMUSG00000025006:s:40364994-40365174	s|1e1.1o1|i	-5.25297e-11	1	FALSE	FALSE	FALSE	40363265-40364994	FALSE
Sorbs1	sorbin and SH3 domain containing 1	LV tissue NaCl	ENSMUSG00000025006:s:40364994-40365174	s|1e1.1o1|i	4.36007e-11	1	FALSE	FALSE	FALSE	40363266-40364993	TRUE
Stard7	StAR related lipid transfer domain containing 7	LV tissue NaCl	ENSMUSG00000027367:s:127284532-127285705	s|1e1.1o1|i	1.6655e-05	0.998949	FALSE	FALSE	FALSE	127284581-127290772	FALSE
Stard7	StAR related lipid transfer domain containing 7	LV tissue NaCl	ENSMUSG00000027367:s:127284532-127285705	s|1e1.1o1|i	-1.6655e-05	0.998949	FALSE	FALSE	FALSE	127285706-127290074	TRUE
Spcs2	signal peptidase complex subunit 2 homolog (S. cerevisiae)	LV tissue NaCl	ENSMUSG00000035227:t:99844505-99844834	t|1e2.1o1|2e1.1o1	1.05307e-12	1	FALSE	TRUE	TRUE	99844834-99848299	FALSE
Spcs2	signal peptidase complex subunit 2 homolog (S. cerevisiae)	LV tissue NaCl	ENSMUSG00000035227:t:99844505-99844834	t|1e2.1o1|2e1.1o1	7.77156e-16	1	FALSE	TRUE	TRUE	99844759-99848976	FALSE
Dcaf8	DDB1 and CUL4 associated factor 8	LV tissue NaCl	ENSMUSG00000026554:s:172193785-172193901	s|1e1.1o1|1e2.1o1|i	-0.00360475	0.737735	FALSE	FALSE	TRUE	172193901-172194556	FALSE
Dcaf8	DDB1 and CUL4 associated factor 8	LV tissue NaCl	ENSMUSG00000026554:s:172193785-172193901	s|1e1.1o1|1e2.1o1|i	1.1772e-09	1	FALSE	FALSE	TRUE	172193901-172196883	FALSE
Dcaf8	DDB1 and CUL4 associated factor 8	LV tissue NaCl	ENSMUSG00000026554:s:172193785-172193901	s|1e1.1o1|1e2.1o1|i	0.0034942	0.745534	FALSE	FALSE	TRUE	172193902-172194555	TRUE
Ubxn1	UBX domain protein 1	LV tissue NaCl	ENSMUSG00000071655:s:8874139-8874255	s|1e1.1o1|i	-3.74722e-06	0.998151	FALSE	FALSE	FALSE	8874255-8875160	FALSE
Ubxn1	UBX domain protein 1	LV tissue NaCl	ENSMUSG00000071655:s:8874139-8874255	s|1e1.1o1|i	3.74737e-06	0.998151	FALSE	FALSE	FALSE	8874256-8875159	TRUE
Malat1	metastasis associated lung adenocarcinoma transcript 1 (non-coding RNA)	LV tissue NaCl	ENSMUSG00000092341:s:5797004-5797720	s|2e1.2o2|i	0.000142536	0.986317	FALSE	FALSE	FALSE	5795785-5797004	FALSE
Malat1	metastasis associated lung adenocarcinoma transcript 1 (non-coding RNA)	LV tissue NaCl	ENSMUSG00000092341:s:5797004-5797720	s|2e1.2o2|i	-0.000142535	0.986317	FALSE	FALSE	FALSE	5796953-5797003	TRUE
Epc1	enhancer of polycomb homolog 1	LV tissue NaCl	ENSMUSG00000024240:t:6441122-6441243	t|1e1.1o1|1e2.1o1	0.0378756	0.275869	FALSE	FALSE	TRUE	6441243-6448905	FALSE
Epc1	enhancer of polycomb homolog 1	LV tissue NaCl	ENSMUSG00000024240:t:6441122-6441243	t|1e1.1o1|1e2.1o1	-0.0378756	0.27587	FALSE	FALSE	TRUE	6441243-6441802	FALSE
Rasgrp3	RAS, guanyl releasing protein 3	LV tissue NaCl	ENSMUSG00000071042:s:75435896-75436168	s|1e1.1o1|1e2.1o1|1e3.1o1	-0.0413809	0.237484	FALSE	FALSE	TRUE	75436168-75452171	FALSE
Rasgrp3	RAS, guanyl releasing protein 3	LV tissue NaCl	ENSMUSG00000071042:s:75435896-75436168	s|1e1.1o1|1e2.1o1|1e3.1o1	0.0362851	0.109257	FALSE	FALSE	TRUE	75436168-75488817	FALSE
Rasgrp3	RAS, guanyl releasing protein 3	LV tissue NaCl	ENSMUSG00000071042:s:75435896-75436168	s|1e1.1o1|1e2.1o1|1e3.1o1	0.00839263	0.122098	FALSE	FALSE	TRUE	75436168-75491758	FALSE
Fam76a	family with sequence similarity 76, member A	LV tissue NaCl	ENSMUSG00000028878:t:132920727-132920791	t|1e1.1o1|1e2.1o1	-6.31064e-05	0.949291	FALSE	FALSE	TRUE	132920791-132922358	FALSE
Fam76a	family with sequence similarity 76, member A	LV tissue NaCl	ENSMUSG00000028878:t:132920727-132920791	t|1e1.1o1|1e2.1o1	6.31103e-05	0.949291	FALSE	FALSE	TRUE	132920791-132920875	FALSE
Kidins220	kinase D-interacting substrate 220	LV tissue NaCl	ENSMUSG00000036333:s:24992210-24992308	s|1e1.1o1|i	-0.00115826	0.930866	FALSE	FALSE	FALSE	24992308-24994812	FALSE
Kidins220	kinase D-interacting substrate 220	LV tissue NaCl	ENSMUSG00000036333:s:24992210-24992308	s|1e1.1o1|i	0.00115826	0.930866	FALSE	FALSE	FALSE	24992309-24994811	TRUE
Arel1	apoptosis resistant E3 ubiquitin protein ligase 1	LV tissue NaCl	ENSMUSG00000042350:s:84927869-84927944	s|1e1.1o1|1e2.1o1	3.70872e-05	0.99828	FALSE	FALSE	TRUE	84927410-84927869	FALSE
Arel1	apoptosis resistant E3 ubiquitin protein ligase 1	LV tissue NaCl	ENSMUSG00000042350:s:84927869-84927944	s|1e1.1o1|1e2.1o1	-3.70871e-05	0.99828	FALSE	FALSE	TRUE	84926413-84927869	FALSE
Helz2	helicase with zinc finger 2, transcriptional coactivator	LV tissue NaCl	ENSMUSG00000027580:s:181231231-181231502	s|1e1.1o1|1e2.1o1	-0.00044879	0.88603	FALSE	FALSE	TRUE	181231139-181231231	FALSE
Helz2	helicase with zinc finger 2, transcriptional coactivator	LV tissue NaCl	ENSMUSG00000027580:s:181231231-181231502	s|1e1.1o1|1e2.1o1	0.000448799	0.88603	FALSE	FALSE	TRUE	181230920-181231231	FALSE
Cyp4b1	cytochrome P450, family 4, subfamily b, polypeptide 1	LV tissue NaCl	ENSMUSG00000028713:s:115635832-115636025	s|1e1.1o1|2e1.1o1	-0.00310564	0.858246	TRUE	FALSE	FALSE	115635738-115635874	FALSE
Cyp4b1	cytochrome P450, family 4, subfamily b, polypeptide 1	LV tissue NaCl	ENSMUSG00000028713:s:115635832-115636025	s|1e1.1o1|2e1.1o1	0.00310565	0.858246	TRUE	FALSE	FALSE	115635738-115635832	FALSE
Tars2	threonyl-tRNA synthetase 2, mitochondrial (putative)	LV tissue NaCl	ENSMUSG00000028107:t:95750674-95750765	t|1e1.1o1|1e2.1o2|1e2.2o2|i	-0.00333498	0.752764	TRUE	FALSE	TRUE	95750765-95753007	FALSE
Tars2	threonyl-tRNA synthetase 2, mitochondrial (putative)	LV tissue NaCl	ENSMUSG00000028107:t:95750674-95750765	t|1e1.1o1|1e2.1o2|1e2.2o2|i	0.0314104	0.291612	TRUE	FALSE	TRUE	95750765-95750867	FALSE
Tars2	threonyl-tRNA synthetase 2, mitochondrial (putative)	LV tissue NaCl	ENSMUSG00000028107:t:95750674-95750765	t|1e1.1o1|1e2.1o2|1e2.2o2|i	4.68569e-05	0.996275	TRUE	FALSE	TRUE	95750765-95750838	FALSE
Tars2	threonyl-tRNA synthetase 2, mitochondrial (putative)	LV tissue NaCl	ENSMUSG00000028107:t:95750674-95750765	t|1e1.1o1|1e2.1o2|1e2.2o2|i	-0.0207746	0.427538	TRUE	FALSE	TRUE	95750766-95750837	TRUE
Abhd12	abhydrolase domain containing 12	LV tissue NaCl	ENSMUSG00000032046:s:150835273-150835351	s|1e1.1o1|i	0.001422	0.861125	FALSE	FALSE	FALSE	150834406-150835273	FALSE
Abhd12	abhydrolase domain containing 12	LV tissue NaCl	ENSMUSG00000032046:s:150835273-150835351	s|1e1.1o1|i	-0.00142199	0.861125	FALSE	FALSE	FALSE	150834407-150835272	TRUE
Iqsec2	IQ motif and Sec7 domain 2	LV tissue NaCl	ENSMUSG00000041115:s:152216341-152216466	s|1e1.1o1|2e1.1o1	0.00063297	0.659716	TRUE	FALSE	FALSE	152216439-152218877	FALSE
Iqsec2	IQ motif and Sec7 domain 2	LV tissue NaCl	ENSMUSG00000041115:s:152216341-152216466	s|1e1.1o1|2e1.1o1	-0.000632952	0.659716	TRUE	FALSE	FALSE	152216466-152218877	FALSE
Igdcc4	immunoglobulin superfamily, DCC subclass, member 4	LV tissue NaCl	ENSMUSG00000032816:s:65114300-65114441	s|1e1.1o1|1e2.1o1	0.00166429	0.627616	FALSE	FALSE	TRUE	65114441-65118717	FALSE
Igdcc4	immunoglobulin superfamily, DCC subclass, member 4	LV tissue NaCl	ENSMUSG00000032816:s:65114300-65114441	s|1e1.1o1|1e2.1o1	-0.00166428	0.627616	FALSE	FALSE	TRUE	65114441-65120218	FALSE
Dcun1d4	defective in cullin neddylation 1 domain containing 4	LV tissue NaCl	ENSMUSG00000051674:s:73544047-73544155	s|1e1.1o1|1e2.1o1	-0.000898692	0.694054	FALSE	FALSE	TRUE	73544155-73555359	FALSE
Dcun1d4	defective in cullin neddylation 1 domain containing 4	LV tissue NaCl	ENSMUSG00000051674:s:73544047-73544155	s|1e1.1o1|1e2.1o1	0.000898709	0.694054	FALSE	FALSE	TRUE	73544155-73557254	FALSE
Tbccd1	TBCC domain containing 1	LV tissue NaCl	ENSMUSG00000004462:s:22841729-22842107	s|1e1.1o1|1e2.1o1	0.0009291	0.884796	FALSE	FALSE	TRUE	22839250-22841729	FALSE
Tbccd1	TBCC domain containing 1	LV tissue NaCl	ENSMUSG00000004462:s:22841729-22842107	s|1e1.1o1|1e2.1o1	-0.000929092	0.884796	FALSE	FALSE	TRUE	22834033-22841729	FALSE
Aaas	achalasia, adrenocortical insufficiency, alacrimia	LV tissue NaCl	ENSMUSG00000036678:s:102338817-102338961	s|1e1.1o1|1e2.1o1	0.00037601	0.978836	FALSE	FALSE	TRUE	102338725-102338817	FALSE
Aaas	achalasia, adrenocortical insufficiency, alacrimia	LV tissue NaCl	ENSMUSG00000036678:s:102338817-102338961	s|1e1.1o1|1e2.1o1	-0.000376008	0.978836	FALSE	FALSE	TRUE	102338505-102338817	FALSE
Pgm2	phosphoglucomutase 2	LV tissue NaCl	ENSMUSG00000029171:s:64103714-64103907	s|1e1.1o1|2e1.1o1	0.00410731	0.689968	TRUE	FALSE	FALSE	64103864-64105755	FALSE
Pgm2	phosphoglucomutase 2	LV tissue NaCl	ENSMUSG00000029171:s:64103714-64103907	s|1e1.1o1|2e1.1o1	-0.00410729	0.689968	TRUE	FALSE	FALSE	64103907-64105755	FALSE
Rgs6	regulator of G-protein signaling 6	LV tissue NaCl	ENSMUSG00000021219:s:83091748-83091858	s|1e1.1o1|1e2.1o1	9.13712e-05	0.466126	FALSE	FALSE	TRUE	83091858-83092036	FALSE
Rgs6	regulator of G-protein signaling 6	LV tissue NaCl	ENSMUSG00000021219:s:83091748-83091858	s|1e1.1o1|1e2.1o1	-9.13448e-05	0.466126	FALSE	FALSE	TRUE	83091858-83106758	FALSE
Pon3	paraoxonase 3	LV tissue NaCl	ENSMUSG00000029759:t:5254516-5254866	t|1e1.1o1|1e2.1o1	-0.000141009	0.989345	FALSE	FALSE	TRUE	5254586-5256153	FALSE
Pon3	paraoxonase 3	LV tissue NaCl	ENSMUSG00000029759:t:5254516-5254866	t|1e1.1o1|1e2.1o1	0.00014101	0.989344	FALSE	FALSE	TRUE	5254586-5254969	FALSE
Slmap	sarcolemma associated protein	LV tissue NaCl	ENSMUSG00000021870:t:26413168-26414988	t|1e1.1o1|1e2.1o1|i	-0.0059079	0.459265	FALSE	FALSE	TRUE	26414988-26418113	FALSE
Slmap	sarcolemma associated protein	LV tissue NaCl	ENSMUSG00000021870:t:26413168-26414988	t|1e1.1o1|1e2.1o1|i	-0.00254283	0.453552	FALSE	FALSE	TRUE	26414988-26416203	FALSE
Slmap	sarcolemma associated protein	LV tissue NaCl	ENSMUSG00000021870:t:26413168-26414988	t|1e1.1o1|1e2.1o1|i	0.000207995	0.988979	FALSE	FALSE	TRUE	26414989-26416202	TRUE
Nck2	non-catalytic region of tyrosine kinase adaptor protein 2	LV tissue NaCl	ENSMUSG00000066877:s:43445751-43446027	s|1e1.1o1|1e2.1o1	0.000672688	0.698286	FALSE	FALSE	TRUE	43446027-43460957	FALSE
Nck2	non-catalytic region of tyrosine kinase adaptor protein 2	LV tissue NaCl	ENSMUSG00000066877:s:43445751-43446027	s|1e1.1o1|1e2.1o1	-0.00067267	0.698286	FALSE	FALSE	TRUE	43446027-43509621	FALSE
Pptc7	PTC7 protein phosphatase homolog	LV tissue NaCl	ENSMUSG00000038582:s:122319714-122319843	s|1e1.1o1|i	-1.73395e-09	1	FALSE	FALSE	FALSE	122319843-122320816	FALSE
Pptc7	PTC7 protein phosphatase homolog	LV tissue NaCl	ENSMUSG00000038582:s:122319714-122319843	s|1e1.1o1|i	1.7876e-09	1	FALSE	FALSE	FALSE	122319844-122320815	TRUE
Prkd2	protein kinase D2	LV tissue NaCl	ENSMUSG00000041187:s:16857751-16857857	s|1e1.1o1|i	-0.00927141	0.506431	FALSE	FALSE	FALSE	16857857-16858379	FALSE
Prkd2	protein kinase D2	LV tissue NaCl	ENSMUSG00000041187:s:16857751-16857857	s|1e1.1o1|i	0.00927143	0.506431	FALSE	FALSE	FALSE	16857858-16858378	TRUE
Dpcd	deleted in primary ciliary dyskinesia	LV tissue NaCl	ENSMUSG00000041035:t:45576993-45577095	t|1e1.1o1|1e2.1o1|1e3.1o1	0.00012312	0.990565	FALSE	FALSE	TRUE	45572538-45576993	FALSE
Dpcd	deleted in primary ciliary dyskinesia	LV tissue NaCl	ENSMUSG00000041035:t:45576993-45577095	t|1e1.1o1|1e2.1o1|1e3.1o1	-3.86986e-05	0.997147	FALSE	FALSE	TRUE	45575350-45576993	FALSE
Dpcd	deleted in primary ciliary dyskinesia	LV tissue NaCl	ENSMUSG00000041035:t:45576993-45577095	t|1e1.1o1|1e2.1o1|1e3.1o1	-3.86986e-05	0.997147	FALSE	FALSE	TRUE	45575543-45576993	FALSE
Il10rb	interleukin 10 receptor, beta	LV tissue NaCl	ENSMUSG00000022969:t:91406755-91407741	t|1e1.2o2|2e1.1o2|2e2.1o1	1.09647e-07	0.999994	TRUE	TRUE	TRUE	91406391-91406755	FALSE
Il10rb	interleukin 10 receptor, beta	LV tissue NaCl	ENSMUSG00000022969:t:91406755-91407741	t|1e1.2o2|2e1.1o2|2e2.1o1	0.000968419	0.505664	TRUE	TRUE	TRUE	91406372-91407618	FALSE
Il10rb	interleukin 10 receptor, beta	LV tissue NaCl	ENSMUSG00000022969:t:91406755-91407741	t|1e1.2o2|2e1.1o2|2e2.1o1	-0.00108484	0.506218	TRUE	TRUE	TRUE	91406616-91407618	FALSE
Naa35	N(alpha)-acetyltransferase 35, NatC auxiliary subunit	LV tissue NaCl	ENSMUSG00000021555:s:59608145-59608195	s|1e1.1o1|1e2.1o1|1e3.1o1|i	0.00433884	0.750625	FALSE	FALSE	TRUE	59608195-59608761	FALSE
Naa35	N(alpha)-acetyltransferase 35, NatC auxiliary subunit	LV tissue NaCl	ENSMUSG00000021555:s:59608145-59608195	s|1e1.1o1|1e2.1o1|1e3.1o1|i	0.000821526	0.958511	FALSE	FALSE	TRUE	59608195-59609479	FALSE
Naa35	N(alpha)-acetyltransferase 35, NatC auxiliary subunit	LV tissue NaCl	ENSMUSG00000021555:s:59608145-59608195	s|1e1.1o1|1e2.1o1|1e3.1o1|i	-0.000879029	0.955513	FALSE	FALSE	TRUE	59608195-59612637	FALSE
Naa35	N(alpha)-acetyltransferase 35, NatC auxiliary subunit	LV tissue NaCl	ENSMUSG00000021555:s:59608145-59608195	s|1e1.1o1|1e2.1o1|1e3.1o1|i	-0.00123987	0.93804	FALSE	FALSE	TRUE	59608196-59608760	TRUE
Arpc1b	actin related protein 2/3 complex, subunit 1B	LV tissue NaCl	ENSMUSG00000029622:s:145125578-145125784	s|1e1.1o2|1e1.2o2	9.89438e-07	0.999948	FALSE	TRUE	FALSE	145125784-145125879	FALSE
Arpc1b	actin related protein 2/3 complex, subunit 1B	LV tissue NaCl	ENSMUSG00000029622:s:145125578-145125784	s|1e1.1o2|1e1.2o2	-9.8947e-07	0.999948	FALSE	TRUE	FALSE	145125784-145125891	FALSE
Snapc3	small nuclear RNA activating complex, polypeptide 3	LV tissue NaCl	ENSMUSG00000028483:s:83418706-83418783	s|1e1.1o1|1e2.1o1	-0.0161557	0.460152	FALSE	FALSE	TRUE	83418783-83427782	FALSE
Snapc3	small nuclear RNA activating complex, polypeptide 3	LV tissue NaCl	ENSMUSG00000028483:s:83418706-83418783	s|1e1.1o1|1e2.1o1	0.0161557	0.460152	FALSE	FALSE	TRUE	83418783-83435191	FALSE
Cnot10	CCR4-NOT transcription complex, subunit 10	LV tissue NaCl	ENSMUSG00000056167:s:114598705-114598835	s|1e1.1o1|i	0.0221572	0.393896	FALSE	FALSE	FALSE	114597830-114598705	FALSE
Cnot10	CCR4-NOT transcription complex, subunit 10	LV tissue NaCl	ENSMUSG00000056167:s:114598705-114598835	s|1e1.1o1|i	-0.0221571	0.393896	FALSE	FALSE	FALSE	114597831-114598704	TRUE
Mrps5	mitochondrial ribosomal protein S5	LV tissue NaCl	ENSMUSG00000027374:s:127602385-127602521	s|1e1.1o1|i	-6.47598e-07	0.999792	FALSE	FALSE	FALSE	127602521-127603629	FALSE
Mrps5	mitochondrial ribosomal protein S5	LV tissue NaCl	ENSMUSG00000027374:s:127602385-127602521	s|1e1.1o1|i	6.47623e-07	0.999792	FALSE	FALSE	FALSE	127602522-127603628	TRUE
Cbfa2t2	CBFA2/RUNX1 translocation partner 2	LV tissue NaCl	ENSMUSG00000038533:t:154521151-154521481	t|1e1.1o1|1e2.1o1	0.0323016	0.261984	FALSE	FALSE	TRUE	154510597-154521151	FALSE
Cbfa2t2	CBFA2/RUNX1 translocation partner 2	LV tissue NaCl	ENSMUSG00000038533:t:154521151-154521481	t|1e1.1o1|1e2.1o1	-0.0323015	0.261984	FALSE	FALSE	TRUE	154517962-154521151	FALSE
Phkg2	phosphorylase kinase, gamma 2 (testis)	LV tissue NaCl	ENSMUSG00000030815:s:127573340-127573456	s|1e1.1o2|1e1.2o2	0.0415109	0.125796	FALSE	TRUE	FALSE	127573456-127573745	FALSE
Phkg2	phosphorylase kinase, gamma 2 (testis)	LV tissue NaCl	ENSMUSG00000030815:s:127573340-127573456	s|1e1.1o2|1e1.2o2	-0.0415109	0.125796	FALSE	TRUE	FALSE	127573456-127573854	FALSE
Supt5	suppressor of Ty 5, DSIF elongation factor subunit	LV tissue NaCl	ENSMUSG00000003435:t:28316986-28317113	t|1e1.1o1|1e2.1o1	-5.99623e-07	0.999888	FALSE	FALSE	TRUE	28317113-28317393	FALSE
Supt5	suppressor of Ty 5, DSIF elongation factor subunit	LV tissue NaCl	ENSMUSG00000003435:t:28316986-28317113	t|1e1.1o1|1e2.1o1	5.99741e-07	0.999888	FALSE	FALSE	TRUE	28317113-28317216	FALSE
Acot8	acyl-CoA thioesterase 8	LV tissue NaCl	ENSMUSG00000017307:s:164795652-164796489	s|1e1.1o1|i	-0.0185297	0.224142	FALSE	FALSE	FALSE	164795179-164795652	FALSE
Acot8	acyl-CoA thioesterase 8	LV tissue NaCl	ENSMUSG00000017307:s:164795652-164796489	s|1e1.1o1|i	0.0185298	0.224142	FALSE	FALSE	FALSE	164795180-164795651	TRUE
Dym	dymeclin	LV tissue NaCl	ENSMUSG00000035765:s:75126825-75130397	s|1e1.1o1|1e2.1o1	7.77156e-16	1	FALSE	FALSE	TRUE	75126919-75150681	FALSE
Dym	dymeclin	LV tissue NaCl	ENSMUSG00000035765:s:75126825-75130397	s|1e1.1o1|1e2.1o1	-2.57328e-12	1	FALSE	FALSE	TRUE	75126919-75199163	FALSE
Deaf1	DEAF1, transcription factor	LV tissue NaCl	ENSMUSG00000058886:t:141314862-141314988	t|1e1.1o1|1e2.1o1	0.00905231	0.726586	FALSE	FALSE	TRUE	141314988-141321110	FALSE
Deaf1	DEAF1, transcription factor	LV tissue NaCl	ENSMUSG00000058886:t:141314862-141314988	t|1e1.1o1|1e2.1o1	-0.0090523	0.726586	FALSE	FALSE	TRUE	141314988-141315078	FALSE
Uqcc1	ubiquinol-cytochrome c reductase complex assembly factor 1	LV tissue NaCl	ENSMUSG00000005882:t:155887107-155887217	t|1e1.1o1|1e2.1o1	7.77156e-16	1	FALSE	FALSE	TRUE	155887217-155930013	FALSE
Uqcc1	ubiquinol-cytochrome c reductase complex assembly factor 1	LV tissue NaCl	ENSMUSG00000005882:t:155887107-155887217	t|1e1.1o1|1e2.1o1	-7.66311e-14	1	FALSE	FALSE	TRUE	155887217-155901298	FALSE
Kdm4a	lysine (K)-specific demethylase 4A	LV tissue NaCl	ENSMUSG00000033326:s:118153190-118153310	s|1e1.1o1|1e2.1o1	-0.0179489	0.550232	FALSE	FALSE	TRUE	118149356-118153190	FALSE
Kdm4a	lysine (K)-specific demethylase 4A	LV tissue NaCl	ENSMUSG00000033326:s:118153190-118153310	s|1e1.1o1|1e2.1o1	0.017949	0.550232	FALSE	FALSE	TRUE	118148866-118153190	FALSE
4833420G17Rik	RIKEN cDNA 4833420G17 gene	LV tissue NaCl	ENSMUSG00000062822:s:119469515-119470161	s|1e1.1o1|i	0.0146418	0.50488	FALSE	FALSE	FALSE	119470161-119472139	FALSE
4833420G17Rik	RIKEN cDNA 4833420G17 gene	LV tissue NaCl	ENSMUSG00000062822:s:119469515-119470161	s|1e1.1o1|i	-0.0146418	0.50488	FALSE	FALSE	FALSE	119470162-119472138	TRUE
Rbm39	RNA binding motif protein 39	LV tissue NaCl	ENSMUSG00000027620:t:156177161-156177385	t|1e1.1o1|1e2.1o1|1e3.1o1|1e4.1o1	-0.0296197	0.312927	FALSE	FALSE	TRUE	156177385-156179177	FALSE
Rbm39	RNA binding motif protein 39	LV tissue NaCl	ENSMUSG00000027620:t:156177161-156177385	t|1e1.1o1|1e2.1o1|1e3.1o1|1e4.1o1	0.0296155	0.313597	FALSE	FALSE	TRUE	156177385-156178880	FALSE
Rbm39	RNA binding motif protein 39	LV tissue NaCl	ENSMUSG00000027620:t:156177161-156177385	t|1e1.1o1|1e2.1o1|1e3.1o1|1e4.1o1	2.92821e-07	0.999962	FALSE	FALSE	TRUE	156177385-156177752	FALSE
Rbm39	RNA binding motif protein 39	LV tissue NaCl	ENSMUSG00000027620:t:156177161-156177385	t|1e1.1o1|1e2.1o1|1e3.1o1|1e4.1o1	2.92821e-07	0.999962	FALSE	FALSE	TRUE	156177385-156177633	FALSE
Fbrs	fibrosin	LV tissue NaCl	ENSMUSG00000042423:s:127487063-127487336	s|1e1.1o1|i	6.52999e-05	0.990656	FALSE	FALSE	FALSE	127487336-127487665	FALSE
Fbrs	fibrosin	LV tissue NaCl	ENSMUSG00000042423:s:127487063-127487336	s|1e1.1o1|i	-6.52992e-05	0.990656	FALSE	FALSE	FALSE	127487337-127487664	TRUE
Myl6	myosin, light polypeptide 6, alkali, smooth muscle and non-muscle	LV tissue NaCl	ENSMUSG00000090841:t:128490860-128491033	t|1e1.1o1|1e2.1o1|1e3.1o2|1e3.2o2|i	-0.0387083	0.307688	TRUE	FALSE	TRUE	128491033-128492059	FALSE
Myl6	myosin, light polypeptide 6, alkali, smooth muscle and non-muscle	LV tissue NaCl	ENSMUSG00000090841:t:128490860-128491033	t|1e1.1o1|1e2.1o1|1e3.1o2|1e3.2o2|i	-0.0111324	0.584471	TRUE	FALSE	TRUE	128491033-128491720	FALSE
Myl6	myosin, light polypeptide 6, alkali, smooth muscle and non-muscle	LV tissue NaCl	ENSMUSG00000090841:t:128490860-128491033	t|1e1.1o1|1e2.1o1|1e3.1o2|1e3.2o2|i	-0.000180486	0.986609	TRUE	FALSE	TRUE	128491033-128491290	FALSE
Myl6	myosin, light polypeptide 6, alkali, smooth muscle and non-muscle	LV tissue NaCl	ENSMUSG00000090841:t:128490860-128491033	t|1e1.1o1|1e2.1o1|1e3.1o2|1e3.2o2|i	7.77156e-16	1	TRUE	FALSE	TRUE	128491033-128491286	FALSE
Myl6	myosin, light polypeptide 6, alkali, smooth muscle and non-muscle	LV tissue NaCl	ENSMUSG00000090841:t:128490860-128491033	t|1e1.1o1|1e2.1o1|1e3.1o2|1e3.2o2|i	0.0720598	0.152622	TRUE	FALSE	TRUE	128491034-128491285	TRUE
Ube2d2a	ubiquitin-conjugating enzyme E2D 2A	LV tissue NaCl	ENSMUSG00000091896:t:35800110-35800215	t|1e1.1o1|1e2.1o1	1.1921e-09	1	FALSE	FALSE	TRUE	35799872-35800110	FALSE
Ube2d2a	ubiquitin-conjugating enzyme E2D 2A	LV tissue NaCl	ENSMUSG00000091896:t:35800110-35800215	t|1e1.1o1|1e2.1o1	-1.3033e-09	1	FALSE	FALSE	TRUE	35800029-35800110	FALSE
Ramp3	receptor (calcitonin) activity modifying protein 3	LV tissue NaCl	ENSMUSG00000041046:t:6674763-6674895	t|1e1.1o1|1e2.1o1	-0.00968134	0.324688	FALSE	FALSE	TRUE	6658627-6674763	FALSE
Ramp3	receptor (calcitonin) activity modifying protein 3	LV tissue NaCl	ENSMUSG00000041046:t:6674763-6674895	t|1e1.1o1|1e2.1o1	0.00968135	0.324688	FALSE	FALSE	TRUE	6664347-6674763	FALSE
Mrpl19	mitochondrial ribosomal protein L19	LV tissue NaCl	ENSMUSG00000030045:t:81964239-81964357	t|1e1.1o1|1e2.1o1	4.34899e-05	0.99256	FALSE	FALSE	TRUE	81964357-81965707	FALSE
Mrpl19	mitochondrial ribosomal protein L19	LV tissue NaCl	ENSMUSG00000030045:t:81964239-81964357	t|1e1.1o1|1e2.1o1	-4.34894e-05	0.99256	FALSE	FALSE	TRUE	81964357-81965553	FALSE
1500009L16Rik	RIKEN cDNA 1500009L16 gene	LV tissue NaCl	ENSMUSG00000087651:t:83737909-83740204	t|1e1.1o1|1e2.1o1	0.151081	0.0282246	FALSE	FALSE	TRUE	83723034-83737909	FALSE
1500009L16Rik	RIKEN cDNA 1500009L16 gene	LV tissue NaCl	ENSMUSG00000087651:t:83737909-83740204	t|1e1.1o1|1e2.1o1	-0.151081	0.0282246	FALSE	FALSE	TRUE	83726633-83737909	FALSE
Mprip	myosin phosphatase Rho interacting protein	LV tissue NaCl	ENSMUSG00000005417:s:59771617-59771702	s|1e1.1o1|1e2.1o1|i	-0.000181364	0.834195	FALSE	FALSE	TRUE	59771702-59772152	FALSE
Mprip	myosin phosphatase Rho interacting protein	LV tissue NaCl	ENSMUSG00000005417:s:59771617-59771702	s|1e1.1o1|1e2.1o1|i	-0.00206172	0.743388	FALSE	FALSE	TRUE	59771702-59775516	FALSE
Mprip	myosin phosphatase Rho interacting protein	LV tissue NaCl	ENSMUSG00000005417:s:59771617-59771702	s|1e1.1o1|1e2.1o1|i	1.02692e-05	0.99946	FALSE	FALSE	TRUE	59771703-59772151	TRUE
Gpr89	G protein-coupled receptor 89	LV tissue NaCl	ENSMUSG00000028096:t:96889909-96889989	t|1e1.1o1|1e2.1o1	0.00737075	0.660803	FALSE	FALSE	TRUE	96889989-96892866	FALSE
Gpr89	G protein-coupled receptor 89	LV tissue NaCl	ENSMUSG00000028096:t:96889909-96889989	t|1e1.1o1|1e2.1o1	-0.00737073	0.660803	FALSE	FALSE	TRUE	96889989-96890803	FALSE
Snapc4	small nuclear RNA activating complex, polypeptide 4	LV tissue NaCl	ENSMUSG00000036281:s:26364620-26366037	s|1e1.1o2|1e1.2o2	0.0308847	0.166701	FALSE	TRUE	FALSE	26363792-26364620	FALSE
Snapc4	small nuclear RNA activating complex, polypeptide 4	LV tissue NaCl	ENSMUSG00000036281:s:26364620-26366037	s|1e1.1o2|1e1.2o2	-0.0308847	0.166701	FALSE	TRUE	FALSE	26363768-26364620	FALSE
Gypc	glycophorin C	LV tissue NaCl	ENSMUSG00000090523:s:32559786-32560034	s|1e1.1o1|1e2.1o1	0.000238905	0.944379	FALSE	FALSE	TRUE	32532784-32559786	FALSE
Gypc	glycophorin C	LV tissue NaCl	ENSMUSG00000090523:s:32559786-32560034	s|1e1.1o1|1e2.1o1	-0.0002389	0.944378	FALSE	FALSE	TRUE	32530201-32559786	FALSE
Obscn	obscurin, cytoskeletal calmodulin and titin-interacting RhoGEF	LV tissue NaCl	ENSMUSG00000061462:t:59043881-59044153	t|1e1.1o1|1e2.1o1	0.00398345	0.362268	FALSE	FALSE	TRUE	59044153-59049425	FALSE
Obscn	obscurin, cytoskeletal calmodulin and titin-interacting RhoGEF	LV tissue NaCl	ENSMUSG00000061462:t:59043881-59044153	t|1e1.1o1|1e2.1o1	-0.00398342	0.362268	FALSE	FALSE	TRUE	59044153-59044814	FALSE
Epb41	erythrocyte membrane protein band 4.1	LV tissue NaCl	ENSMUSG00000028906:t:131937015-131937464	t|1e1.1o1|1e2.1o2|1e2.2o2	0.0432097	0.123409	TRUE	FALSE	TRUE	131937464-131957643	FALSE
Epb41	erythrocyte membrane protein band 4.1	LV tissue NaCl	ENSMUSG00000028906:t:131937015-131937464	t|1e1.1o1|1e2.1o2|1e2.2o2	-0.0717811	0.0932351	TRUE	FALSE	TRUE	131937464-131955543	FALSE
Epb41	erythrocyte membrane protein band 4.1	LV tissue NaCl	ENSMUSG00000028906:t:131937015-131937464	t|1e1.1o1|1e2.1o2|1e2.2o2	0.0211224	0.191161	TRUE	FALSE	TRUE	131937464-131955528	FALSE
Hypk	huntingtin interacting protein K	LV tissue NaCl	ENSMUSG00000027245:t:121457992-121458043	t|1e1.1o1|1e2.1o1|i	7.77156e-16	1	FALSE	FALSE	TRUE	121457291-121457992	FALSE
Hypk	huntingtin interacting protein K	LV tissue NaCl	ENSMUSG00000027245:t:121457992-121458043	t|1e1.1o1|1e2.1o1|i	-0.000168019	0.943721	FALSE	FALSE	TRUE	121457701-121457992	FALSE
Hypk	huntingtin interacting protein K	LV tissue NaCl	ENSMUSG00000027245:t:121457992-121458043	t|1e1.1o1|1e2.1o1|i	0.000140302	0.950213	FALSE	FALSE	TRUE	121457702-121457991	TRUE
Ube3b	ubiquitin protein ligase E3B	LV tissue NaCl	ENSMUSG00000029577:t:114404540-114404715	t|1e1.1o1|i	-0.00126038	0.920623	FALSE	FALSE	FALSE	114402689-114404540	FALSE
Ube3b	ubiquitin protein ligase E3B	LV tissue NaCl	ENSMUSG00000029577:t:114404540-114404715	t|1e1.1o1|i	0.00126038	0.920622	FALSE	FALSE	FALSE	114402817-114404539	TRUE
Smg9	SMG9 nonsense mediated mRNA decay factor	LV tissue NaCl	ENSMUSG00000002210:s:24406035-24406132	s|1e1.1o1|i	0.0169885	0.35725	FALSE	FALSE	FALSE	24406132-24407521	FALSE
Smg9	SMG9 nonsense mediated mRNA decay factor	LV tissue NaCl	ENSMUSG00000002210:s:24406035-24406132	s|1e1.1o1|i	-0.0169885	0.35725	FALSE	FALSE	FALSE	24406133-24407520	TRUE
Lamtor3	late endosomal/lysosomal adaptor, MAPK and MTOR activator 3	LV tissue NaCl	ENSMUSG00000091512:t:137926175-137927099	t|1e1.1o1|1e2.1o1	2.29116e-06	0.99991	FALSE	FALSE	TRUE	137919955-137926809	FALSE
Lamtor3	late endosomal/lysosomal adaptor, MAPK and MTOR activator 3	LV tissue NaCl	ENSMUSG00000091512:t:137926175-137927099	t|1e1.1o1|1e2.1o1	-2.29104e-06	0.99991	FALSE	FALSE	TRUE	137925170-137926809	FALSE
Rbpms	RNA binding protein gene with multiple splicing	LV tissue NaCl	ENSMUSG00000031586:t:33866327-33866404	t|1e1.1o1|1e2.1o1|1e3.1o1|1e4.1o1	-7.67348e-12	1	FALSE	FALSE	TRUE	33866404-33929476	FALSE
Rbpms	RNA binding protein gene with multiple splicing	LV tissue NaCl	ENSMUSG00000031586:t:33866327-33866404	t|1e1.1o1|1e2.1o1|1e3.1o1|1e4.1o1	7.77156e-16	1	FALSE	FALSE	TRUE	33866404-33929175	FALSE
Rbpms	RNA binding protein gene with multiple splicing	LV tissue NaCl	ENSMUSG00000031586:t:33866327-33866404	t|1e1.1o1|1e2.1o1|1e3.1o1|1e4.1o1	7.77156e-16	1	FALSE	FALSE	TRUE	33866404-33891607	FALSE
Rbpms	RNA binding protein gene with multiple splicing	LV tissue NaCl	ENSMUSG00000031586:t:33866327-33866404	t|1e1.1o1|1e2.1o1|1e3.1o1|1e4.1o1	7.77156e-16	1	FALSE	FALSE	TRUE	33866404-33889609	FALSE
Ggnbp2	gametogenetin binding protein 2	LV tissue NaCl	ENSMUSG00000020530:s:84836599-84836724	s|1e1.1o2|1e1.2o2	2.64267e-06	0.999858	FALSE	TRUE	FALSE	84836535-84836599	FALSE
Ggnbp2	gametogenetin binding protein 2	LV tissue NaCl	ENSMUSG00000020530:s:84836599-84836724	s|1e1.1o2|1e1.2o2	-2.64261e-06	0.999858	FALSE	TRUE	FALSE	84836513-84836599	FALSE
Sypl1	synaptophysin like 1	LV tissue NaCl	ENSMUSG00000020570:s:32967536-32967743	s|1e1.1o1|1e2.1o1	-0.000407343	0.982369	FALSE	FALSE	TRUE	32967743-32969181	FALSE
Sypl1	synaptophysin like 1	LV tissue NaCl	ENSMUSG00000020570:s:32967536-32967743	s|1e1.1o1|1e2.1o1	0.000407344	0.982369	FALSE	FALSE	TRUE	32967743-32974128	FALSE
Ide	insulin degrading enzyme	LV tissue NaCl	ENSMUSG00000056999:t:37288098-37288208	t|1e1.1o1|1e2.1o1	-0.000212234	0.372111	FALSE	FALSE	TRUE	37288208-37290670	FALSE
Ide	insulin degrading enzyme	LV tissue NaCl	ENSMUSG00000056999:t:37288098-37288208	t|1e1.1o1|1e2.1o1	0.00021227	0.372111	FALSE	FALSE	TRUE	37288208-37290044	FALSE
Mmaa	methylmalonic aciduria (cobalamin deficiency) type A	LV tissue NaCl	ENSMUSG00000037022:s:79281177-79281654	s|1e1.1o1|2e1.1o1|i	0.0317673	0.320404	TRUE	FALSE	FALSE	79278324-79281181	FALSE
Mmaa	methylmalonic aciduria (cobalamin deficiency) type A	LV tissue NaCl	ENSMUSG00000037022:s:79281177-79281654	s|1e1.1o1|2e1.1o1|i	-0.025813	0.353444	TRUE	FALSE	FALSE	79278324-79281177	FALSE
Mmaa	methylmalonic aciduria (cobalamin deficiency) type A	LV tissue NaCl	ENSMUSG00000037022:s:79281177-79281654	s|1e1.1o1|2e1.1o1|i	-0.00127873	0.933162	TRUE	FALSE	FALSE	79278325-79281176	TRUE
Mtss1	MTSS I-BAR domain containing 1	LV tissue NaCl	ENSMUSG00000022353:s:58951470-58951557	s|1e1.1o1|1e2.1o1|1e3.1o1|i	0.015798	0.529542	FALSE	FALSE	TRUE	58948442-58951470	FALSE
Mtss1	MTSS I-BAR domain containing 1	LV tissue NaCl	ENSMUSG00000022353:s:58951470-58951557	s|1e1.1o1|1e2.1o1|1e3.1o1|i	-0.00799957	0.228879	FALSE	FALSE	TRUE	58947520-58951470	FALSE
Mtss1	MTSS I-BAR domain containing 1	LV tissue NaCl	ENSMUSG00000022353:s:58951470-58951557	s|1e1.1o1|1e2.1o1|1e3.1o1|i	-0.0268344	0.230194	FALSE	FALSE	TRUE	58946019-58951470	FALSE
Mtss1	MTSS I-BAR domain containing 1	LV tissue NaCl	ENSMUSG00000022353:s:58951470-58951557	s|1e1.1o1|1e2.1o1|1e3.1o1|i	0.00605423	0.396619	FALSE	FALSE	TRUE	58948443-58951469	TRUE
Pabpn1	poly(A) binding protein, nuclear 1	LV tissue NaCl	ENSMUSG00000022194:t:54894833-54894962	t|1e1.1o1|1e2.1o1|1e3.1o1	1.70301e-10	1	FALSE	FALSE	TRUE	54892738-54894848	FALSE
Pabpn1	poly(A) binding protein, nuclear 1	LV tissue NaCl	ENSMUSG00000022194:t:54894833-54894962	t|1e1.1o1|1e2.1o1|1e3.1o1	-1.05399e-09	1	FALSE	FALSE	TRUE	54894494-54894848	FALSE
Pabpn1	poly(A) binding protein, nuclear 1	LV tissue NaCl	ENSMUSG00000022194:t:54894833-54894962	t|1e1.1o1|1e2.1o1|1e3.1o1	1.70301e-10	1	FALSE	FALSE	TRUE	54894669-54894848	FALSE
Sfswap	splicing factor SWAP	LV tissue NaCl	ENSMUSG00000029439:s:129554443-129554708	s|1e1.1o2|1e1.2o2|1e2.1o1|i	4.55868e-06	0.999748	FALSE	TRUE	TRUE	129554708-129559450	FALSE
Sfswap	splicing factor SWAP	LV tissue NaCl	ENSMUSG00000029439:s:129554443-129554708	s|1e1.1o2|1e1.2o2|1e2.1o1|i	-0.0127438	0.600797	FALSE	TRUE	TRUE	129554708-129559469	FALSE
Sfswap	splicing factor SWAP	LV tissue NaCl	ENSMUSG00000029439:s:129554443-129554708	s|1e1.1o2|1e1.2o2|1e2.1o1|i	0.0138972	0.46774	FALSE	TRUE	TRUE	129554708-129560680	FALSE
Sfswap	splicing factor SWAP	LV tissue NaCl	ENSMUSG00000029439:s:129554443-129554708	s|1e1.1o2|1e1.2o2|1e2.1o1|i	-0.000425346	0.661013	FALSE	TRUE	TRUE	129554709-129559449	TRUE
Ltbp4	latent transforming growth factor beta binding protein 4	LV tissue NaCl	ENSMUSG00000040488:s:27310181-27310462	s|1e1.1o1|1e2.1o1|i	-1.24957e-10	1	FALSE	FALSE	TRUE	27309414-27310181	FALSE
Ltbp4	latent transforming growth factor beta binding protein 4	LV tissue NaCl	ENSMUSG00000040488:s:27310181-27310462	s|1e1.1o1|1e2.1o1|i	7.77156e-16	1	FALSE	FALSE	TRUE	27307920-27310181	FALSE
Ltbp4	latent transforming growth factor beta binding protein 4	LV tissue NaCl	ENSMUSG00000040488:s:27310181-27310462	s|1e1.1o1|1e2.1o1|i	7.77156e-16	1	FALSE	FALSE	TRUE	27309415-27310180	TRUE
Scmh1	sex comb on midleg homolog 1	LV tissue NaCl	ENSMUSG00000000085:s:120522455-120522649	s|1e1.1o1|1e2.1o1	-4.02668e-05	0.998173	FALSE	FALSE	TRUE	120522649-120524998	FALSE
Scmh1	sex comb on midleg homolog 1	LV tissue NaCl	ENSMUSG00000000085:s:120522455-120522649	s|1e1.1o1|1e2.1o1	4.02669e-05	0.998173	FALSE	FALSE	TRUE	120522649-120528156	FALSE
Usf2	upstream transcription factor 2	LV tissue NaCl	ENSMUSG00000058239:s:30946965-30947059	s|1e1.1o2|1e1.2o2	-1.58645e-16	1	FALSE	TRUE	FALSE	30946879-30946965	FALSE
Usf2	upstream transcription factor 2	LV tissue NaCl	ENSMUSG00000058239:s:30946965-30947059	s|1e1.1o2|1e1.2o2	7.77156e-16	1	FALSE	TRUE	FALSE	30946855-30946965	FALSE
Anapc5	anaphase-promoting complex subunit 5	LV tissue NaCl	ENSMUSG00000029472:s:122791608-122791755	s|1e1.1o2|1e1.2o2	-5.22701e-16	1	FALSE	TRUE	FALSE	122788464-122791608	FALSE
Anapc5	anaphase-promoting complex subunit 5	LV tissue NaCl	ENSMUSG00000029472:s:122791608-122791755	s|1e1.1o2|1e1.2o2	7.77156e-16	1	FALSE	TRUE	FALSE	122788440-122791608	FALSE
2610008E11Rik	RIKEN cDNA 2610008E11 gene	LV tissue NaCl	ENSMUSG00000060301:s:79068311-79068728	s|1e1.1o1|2e1.1o1	-0.0466135	0.142136	TRUE	FALSE	FALSE	79068051-79068718	FALSE
2610008E11Rik	RIKEN cDNA 2610008E11 gene	LV tissue NaCl	ENSMUSG00000060301:s:79068311-79068728	s|1e1.1o1|2e1.1o1	0.0466135	0.142136	TRUE	FALSE	FALSE	79068051-79068634	FALSE
Ski	ski sarcoma viral oncogene homolog (avian)	LV tissue NaCl	ENSMUSG00000029050:s:155159288-155159580	s|1e1.1o1|i	-9.36241e-06	0.999521	FALSE	FALSE	FALSE	155158176-155159288	FALSE
Ski	ski sarcoma viral oncogene homolog (avian)	LV tissue NaCl	ENSMUSG00000029050:s:155159288-155159580	s|1e1.1o1|i	9.3625e-06	0.999521	FALSE	FALSE	FALSE	155158177-155159287	TRUE
Gm44502	predicted readthrough transcript (NMD candidate), 44502	LV tissue NaCl	ENSMUSG00000116461:s:89425186-89425347	s|1e1.1o1|2e1.1o1|i	-0.00030465	0.916244	TRUE	FALSE	FALSE	89424856-89425188	FALSE
Gm44502	predicted readthrough transcript (NMD candidate), 44502	LV tissue NaCl	ENSMUSG00000116461:s:89425186-89425347	s|1e1.1o1|2e1.1o1|i	9.50992e-08	0.999995	TRUE	FALSE	FALSE	89424856-89425186	FALSE
Gm44502	predicted readthrough transcript (NMD candidate), 44502	LV tissue NaCl	ENSMUSG00000116461:s:89425186-89425347	s|1e1.1o1|2e1.1o1|i	-0.0025373	0.84373	TRUE	FALSE	FALSE	89424857-89425185	TRUE
Tdrd7	tudor domain containing 7	LV tissue NaCl	ENSMUSG00000035517:t:46034296-46034761	t|1e1.1o1|1e2.1o1|i	0.000332292	0.980903	FALSE	FALSE	TRUE	46026159-46034296	FALSE
Tdrd7	tudor domain containing 7	LV tissue NaCl	ENSMUSG00000035517:t:46034296-46034761	t|1e1.1o1|1e2.1o1|i	0.00196924	0.838553	FALSE	FALSE	TRUE	46029807-46034296	FALSE
Tdrd7	tudor domain containing 7	LV tissue NaCl	ENSMUSG00000035517:t:46034296-46034761	t|1e1.1o1|1e2.1o1|i	-0.0020586	0.879453	FALSE	FALSE	TRUE	46029808-46034295	TRUE
Foxp1	forkhead box P1	LV tissue NaCl	ENSMUSG00000030067:s:98941536-98941657	s|1e1.1o1|1e2.1o1	0.000736594	0.918829	FALSE	FALSE	TRUE	98941164-98941536	FALSE
Foxp1	forkhead box P1	LV tissue NaCl	ENSMUSG00000030067:s:98941536-98941657	s|1e1.1o1|1e2.1o1	-0.000736588	0.918829	FALSE	FALSE	TRUE	98939788-98941536	FALSE
Lyrm9	LYR motif containing 9	LV tissue NaCl	ENSMUSG00000072640:s:78826584-78826636	s|1e1.1o1|1e2.1o1	0.000867082	0.827532	FALSE	FALSE	TRUE	78826636-78836018	FALSE
Lyrm9	LYR motif containing 9	LV tissue NaCl	ENSMUSG00000072640:s:78826584-78826636	s|1e1.1o1|1e2.1o1	-0.000867071	0.827532	FALSE	FALSE	TRUE	78826636-78838090	FALSE
Pafah1b2	platelet-activating factor acetylhydrolase, isoform 1b, subunit 2	LV tissue NaCl	ENSMUSG00000003131:t:45978642-45978729	t|1e1.1o1|1e2.1o1|1e3.1o2|1e3.2o2|1e4.1o1|1e5.1o1|2e3.1o2|i	9.71754e-05	0.992805	TRUE	TRUE	TRUE	45978729-46012523	FALSE
Pafah1b2	platelet-activating factor acetylhydrolase, isoform 1b, subunit 2	LV tissue NaCl	ENSMUSG00000003131:t:45978642-45978729	t|1e1.1o1|1e2.1o1|1e3.1o2|1e3.2o2|1e4.1o1|1e5.1o1|2e3.1o2|i	-0.00078946	0.949201	TRUE	TRUE	TRUE	45978729-45985302	FALSE
Pafah1b2	platelet-activating factor acetylhydrolase, isoform 1b, subunit 2	LV tissue NaCl	ENSMUSG00000003131:t:45978642-45978729	t|1e1.1o1|1e2.1o1|1e3.1o2|1e3.2o2|1e4.1o1|1e5.1o1|2e3.1o2|i	-0.0202164	0.421706	TRUE	TRUE	TRUE	45978729-45984705	FALSE
Pafah1b2	platelet-activating factor acetylhydrolase, isoform 1b, subunit 2	LV tissue NaCl	ENSMUSG00000003131:t:45978642-45978729	t|1e1.1o1|1e2.1o1|1e3.1o2|1e3.2o2|1e4.1o1|1e5.1o1|2e3.1o2|i	9.71754e-05	0.992805	TRUE	TRUE	TRUE	45978729-45984659	FALSE
Pafah1b2	platelet-activating factor acetylhydrolase, isoform 1b, subunit 2	LV tissue NaCl	ENSMUSG00000003131:t:45978642-45978729	t|1e1.1o1|1e2.1o1|1e3.1o2|1e3.2o2|1e4.1o1|1e5.1o1|2e3.1o2|i	9.71754e-05	0.992805	TRUE	TRUE	TRUE	45978729-45984182	FALSE
Pafah1b2	platelet-activating factor acetylhydrolase, isoform 1b, subunit 2	LV tissue NaCl	ENSMUSG00000003131:t:45978642-45978729	t|1e1.1o1|1e2.1o1|1e3.1o2|1e3.2o2|1e4.1o1|1e5.1o1|2e3.1o2|i	9.71754e-05	0.992805	TRUE	TRUE	TRUE	45978729-45983851	FALSE
Pafah1b2	platelet-activating factor acetylhydrolase, isoform 1b, subunit 2	LV tissue NaCl	ENSMUSG00000003131:t:45978642-45978729	t|1e1.1o1|1e2.1o1|1e3.1o2|1e3.2o2|1e4.1o1|1e5.1o1|2e3.1o2|i	0.0137786	0.549265	TRUE	TRUE	TRUE	45978723-45984705	FALSE
Pafah1b2	platelet-activating factor acetylhydrolase, isoform 1b, subunit 2	LV tissue NaCl	ENSMUSG00000003131:t:45978642-45978729	t|1e1.1o1|1e2.1o1|1e3.1o2|1e3.2o2|1e4.1o1|1e5.1o1|2e3.1o2|i	9.71754e-05	0.992805	TRUE	TRUE	TRUE	45978730-45983577	TRUE
Mrpl58	mitochondrial ribosomal protein L58	LV tissue NaCl	ENSMUSG00000018858:s:115403752-115404087	s|1e1.1o1|2e1.1o1|2e2.1o1|2e3.1o1|3e2.1o1	-0.0308244	0.381126	TRUE	FALSE	TRUE	115403873-115406551	FALSE
Mrpl58	mitochondrial ribosomal protein L58	LV tissue NaCl	ENSMUSG00000018858:s:115403752-115404087	s|1e1.1o1|2e1.1o1|2e2.1o1|2e3.1o1|3e2.1o1	0.0333673	0.356126	TRUE	FALSE	TRUE	115403960-115406551	FALSE
Mrpl58	mitochondrial ribosomal protein L58	LV tissue NaCl	ENSMUSG00000018858:s:115403752-115404087	s|1e1.1o1|2e1.1o1|2e2.1o1|2e3.1o1|3e2.1o1	-1.38075e-07	0.999995	TRUE	FALSE	TRUE	115403960-115409480	FALSE
Mrpl58	mitochondrial ribosomal protein L58	LV tissue NaCl	ENSMUSG00000018858:s:115403752-115404087	s|1e1.1o1|2e1.1o1|2e2.1o1|2e3.1o1|3e2.1o1	9.0827e-10	1	TRUE	FALSE	TRUE	115403960-115410638	FALSE
Mrpl58	mitochondrial ribosomal protein L58	LV tissue NaCl	ENSMUSG00000018858:s:115403752-115404087	s|1e1.1o1|2e1.1o1|2e2.1o1|2e3.1o1|3e2.1o1	9.0827e-10	1	TRUE	FALSE	TRUE	115404087-115409480	FALSE
Bcl2l12	BCL2 like 12	LV tissue NaCl	ENSMUSG00000003190:t:44992744-44993031	t|1e1.1o1|1e2.1o2|1e2.2o2|i	-0.0246434	0.367293	TRUE	FALSE	TRUE	44993031-44994363	FALSE
Bcl2l12	BCL2 like 12	LV tissue NaCl	ENSMUSG00000003190:t:44992744-44993031	t|1e1.1o1|1e2.1o2|1e2.2o2|i	-0.0105643	0.197819	TRUE	FALSE	TRUE	44993031-44994180	FALSE
Bcl2l12	BCL2 like 12	LV tissue NaCl	ENSMUSG00000003190:t:44992744-44993031	t|1e1.1o1|1e2.1o2|1e2.2o2|i	-0.00652273	0.734754	TRUE	FALSE	TRUE	44993031-44993811	FALSE
Bcl2l12	BCL2 like 12	LV tissue NaCl	ENSMUSG00000003190:t:44992744-44993031	t|1e1.1o1|1e2.1o2|1e2.2o2|i	0.0535372	0.135352	TRUE	FALSE	TRUE	44993032-44993810	TRUE
Zfp652	zinc finger protein 652	LV tissue NaCl	ENSMUSG00000075595:s:95828666-95828775	s|1e1.1o2|i	-0.000139727	0.993023	FALSE	FALSE	FALSE	95828775-95830433	FALSE
Zfp652	zinc finger protein 652	LV tissue NaCl	ENSMUSG00000075595:s:95828666-95828775	s|1e1.1o2|i	0.000139728	0.993023	FALSE	FALSE	FALSE	95828776-95830432	TRUE
Atg2a	autophagy related 2A	LV tissue NaCl	ENSMUSG00000024773:s:6258134-6258266	s|1e1.1o1|i	-0.000660951	0.835245	FALSE	FALSE	FALSE	6258266-6258361	FALSE
Atg2a	autophagy related 2A	LV tissue NaCl	ENSMUSG00000024773:s:6258134-6258266	s|1e1.1o1|i	0.00066096	0.835245	FALSE	FALSE	FALSE	6258267-6258340	TRUE
Ahcyl2	S-adenosylhomocysteine hydrolase-like 2	LV tissue NaCl	ENSMUSG00000029772:s:29768443-29770643	s|1e1.1o1|1e2.1o2|1e2.2o2	0.00435753	0.727477	FALSE	TRUE	TRUE	29768906-29799439	FALSE
Ahcyl2	S-adenosylhomocysteine hydrolase-like 2	LV tissue NaCl	ENSMUSG00000029772:s:29768443-29770643	s|1e1.1o1|1e2.1o2|1e2.2o2	-0.0161513	0.382138	FALSE	TRUE	TRUE	29768906-29863140	FALSE
Ahcyl2	S-adenosylhomocysteine hydrolase-like 2	LV tissue NaCl	ENSMUSG00000029772:s:29768443-29770643	s|1e1.1o1|1e2.1o2|1e2.2o2	0.00751351	0.329071	FALSE	TRUE	TRUE	29768906-29863143	FALSE
Pde4dip	phosphodiesterase 4D interacting protein (myomegalin)	LV tissue NaCl	ENSMUSG00000038170:t:97706872-97707057	t|1e1.1o1|1e2.1o1	0.0223727	0.523848	FALSE	FALSE	TRUE	97707057-97710221	FALSE
Pde4dip	phosphodiesterase 4D interacting protein (myomegalin)	LV tissue NaCl	ENSMUSG00000038170:t:97706872-97707057	t|1e1.1o1|1e2.1o1	-0.0223727	0.523848	FALSE	FALSE	TRUE	97707057-97709482	FALSE
Fhod3	formin homology 2 domain containing 3	LV tissue NaCl	ENSMUSG00000034295:s:24985214-24985325	s|1e1.1o1|i	-1.89039e-06	0.999903	FALSE	FALSE	FALSE	24985325-24989973	FALSE
Fhod3	formin homology 2 domain containing 3	LV tissue NaCl	ENSMUSG00000034295:s:24985214-24985325	s|1e1.1o1|i	1.89026e-06	0.999903	FALSE	FALSE	FALSE	24985326-24989972	TRUE
Pde4dip	phosphodiesterase 4D interacting protein (myomegalin)	LV tissue NaCl	ENSMUSG00000038170:t:97758799-97758930	t|1e1.1o1|1e2.1o1|i	-1.16467e-06	0.999941	FALSE	FALSE	TRUE	97758930-97792739	FALSE
Pde4dip	phosphodiesterase 4D interacting protein (myomegalin)	LV tissue NaCl	ENSMUSG00000038170:t:97758799-97758930	t|1e1.1o1|1e2.1o1|i	8.69116e-07	0.999956	FALSE	FALSE	TRUE	97758930-97766474	FALSE
Pde4dip	phosphodiesterase 4D interacting protein (myomegalin)	LV tissue NaCl	ENSMUSG00000038170:t:97758799-97758930	t|1e1.1o1|1e2.1o1|i	7.77156e-16	1	FALSE	FALSE	TRUE	97758931-97766473	TRUE
Gtf3c1	general transcription factor III C 1	LV tissue NaCl	ENSMUSG00000032777:t:125681102-125681263	t|1e1.1o1|1e2.1o1	0.000129873	0.880558	FALSE	FALSE	TRUE	125681263-125696461	FALSE
Gtf3c1	general transcription factor III C 1	LV tissue NaCl	ENSMUSG00000032777:t:125681102-125681263	t|1e1.1o1|1e2.1o1	-0.000129864	0.880558	FALSE	FALSE	TRUE	125681263-125693139	FALSE
Adamtsl5	ADAMTS-like 5	LV tissue NaCl	ENSMUSG00000043822:s:80348356-80348412	s|1e1.1o2|1e1.2o2|i	9.82119e-06	0.99946	FALSE	TRUE	FALSE	80347855-80348356	FALSE
Adamtsl5	ADAMTS-like 5	LV tissue NaCl	ENSMUSG00000043822:s:80348356-80348412	s|1e1.1o2|1e1.2o2|i	0.0143599	0.609826	FALSE	TRUE	FALSE	80347625-80348356	FALSE
Adamtsl5	ADAMTS-like 5	LV tissue NaCl	ENSMUSG00000043822:s:80348356-80348412	s|1e1.1o2|1e1.2o2|i	-0.0176021	0.584593	FALSE	TRUE	FALSE	80347856-80348355	TRUE
Asap1	ArfGAP with SH3 domain, ankyrin repeat and PH domain1	LV tissue NaCl	ENSMUSG00000022377:t:64102403-64102542	t|1e1.1o1|1e2.1o1	0.174328	0.0189531	FALSE	FALSE	TRUE	64102472-64119958	FALSE
Asap1	ArfGAP with SH3 domain, ankyrin repeat and PH domain1	LV tissue NaCl	ENSMUSG00000022377:t:64102403-64102542	t|1e1.1o1|1e2.1o1	-0.174328	0.0189531	FALSE	FALSE	TRUE	64102472-64110906	FALSE
Entpd1	ectonucleoside triphosphate diphosphohydrolase 1	LV tissue NaCl	ENSMUSG00000048120:s:40733667-40733786	s|1e1.1o1|1e2.1o1	-0.000316643	0.971455	FALSE	FALSE	TRUE	40733786-40736750	FALSE
Entpd1	ectonucleoside triphosphate diphosphohydrolase 1	LV tissue NaCl	ENSMUSG00000048120:s:40733667-40733786	s|1e1.1o1|1e2.1o1	0.000316646	0.971455	FALSE	FALSE	TRUE	40733786-40739465	FALSE
Rbm20	RNA binding motif protein 20	LV tissue NaCl	ENSMUSG00000043639:s:53813248-53814340	s|1e1.1o1|i	-1.53672e-05	0.998829	FALSE	FALSE	FALSE	53814340-53815516	FALSE
Rbm20	RNA binding motif protein 20	LV tissue NaCl	ENSMUSG00000043639:s:53813248-53814340	s|1e1.1o1|i	1.53673e-05	0.998829	FALSE	FALSE	FALSE	53814341-53815515	TRUE
Rufy2	RUN and FYVE domain-containing 2	LV tissue NaCl	ENSMUSG00000020070:s:62989123-62990293	s|1e1.1o1|1e2.1o1	-0.00259383	0.603259	FALSE	FALSE	TRUE	62989240-62990980	FALSE
Rufy2	RUN and FYVE domain-containing 2	LV tissue NaCl	ENSMUSG00000020070:s:62989123-62990293	s|1e1.1o1|1e2.1o1	0.00259384	0.603259	FALSE	FALSE	TRUE	62989240-62993117	FALSE
		LV tissue NaCl	ENSMUSG00000083844:t:5769167-5769243	t|1e1.1o1|1e2.1o1|i	-0.241376	0.0116125	FALSE	FALSE	TRUE	5765571-5769167	FALSE
		LV tissue NaCl	ENSMUSG00000083844:t:5769167-5769243	t|1e1.1o1|1e2.1o1|i	0.227585	0.0130501	FALSE	FALSE	TRUE	5769072-5769167	FALSE
		LV tissue NaCl	ENSMUSG00000083844:t:5769167-5769243	t|1e1.1o1|1e2.1o1|i	0.00157006	0.764213	FALSE	FALSE	TRUE	5769073-5769166	TRUE
Mmab	methylmalonic aciduria (cobalamin deficiency) cblB type homolog (human)	LV tissue NaCl	ENSMUSG00000029575:s:114434628-114435337	s|1e1.1o1|i	-0.0272324	0.401713	FALSE	FALSE	FALSE	114433358-114435278	FALSE
Mmab	methylmalonic aciduria (cobalamin deficiency) cblB type homolog (human)	LV tissue NaCl	ENSMUSG00000029575:s:114434628-114435337	s|1e1.1o1|i	0.0272324	0.401713	FALSE	FALSE	FALSE	114433359-114434627	TRUE
Adsl	adenylosuccinate lyase	LV tissue NaCl	ENSMUSG00000022407:t:80956213-80956292	t|1e1.1o1|1e2.1o1	2.23838e-07	0.999988	FALSE	FALSE	TRUE	80952400-80956213	FALSE
Adsl	adenylosuccinate lyase	LV tissue NaCl	ENSMUSG00000022407:t:80956213-80956292	t|1e1.1o1|1e2.1o1	-2.23906e-07	0.999988	FALSE	FALSE	TRUE	80955664-80956213	FALSE
Pcyt1a	phosphate cytidylyltransferase 1, choline, alpha isoform	LV tissue NaCl	ENSMUSG00000005615:s:32470051-32470714	s|1e1.1o1|i	-0.0146778	0.516362	FALSE	FALSE	FALSE	32470239-32471297	FALSE
Pcyt1a	phosphate cytidylyltransferase 1, choline, alpha isoform	LV tissue NaCl	ENSMUSG00000005615:s:32470051-32470714	s|1e1.1o1|i	0.0146779	0.516363	FALSE	FALSE	FALSE	32470715-32471296	TRUE
Rhbdl3	rhomboid like 3	LV tissue NaCl	ENSMUSG00000017692:s:80300912-80301271	s|1e1.1o1|i	0.0246707	0.155301	FALSE	FALSE	FALSE	80301271-80302664	FALSE
Rhbdl3	rhomboid like 3	LV tissue NaCl	ENSMUSG00000017692:s:80300912-80301271	s|1e1.1o1|i	-0.0246707	0.155301	FALSE	FALSE	FALSE	80301272-80302663	TRUE
Celf1	CUGBP, Elav-like family member 1	LV tissue NaCl	ENSMUSG00000005506:s:90940382-90940641	s|1e1.1o1|1e2.1o1|1e3.1o1	0.000719826	0.341759	FALSE	FALSE	TRUE	90940641-90954289	FALSE
Celf1	CUGBP, Elav-like family member 1	LV tissue NaCl	ENSMUSG00000005506:s:90940382-90940641	s|1e1.1o1|1e2.1o1|1e3.1o1	0.0443972	0.185702	FALSE	FALSE	TRUE	90940641-90987665	FALSE
Celf1	CUGBP, Elav-like family member 1	LV tissue NaCl	ENSMUSG00000005506:s:90940382-90940641	s|1e1.1o1|1e2.1o1|1e3.1o1	-0.0499417	0.131026	FALSE	FALSE	TRUE	90940641-90998580	FALSE
Taf1b	TATA-box binding protein associated factor, RNA polymerase I, B	LV tissue NaCl	ENSMUSG00000059669:s:24504947-24505034	s|1e1.1o1|1e2.1o1	0.00850418	0.523818	FALSE	FALSE	TRUE	24505034-24509084	FALSE
Taf1b	TATA-box binding protein associated factor, RNA polymerase I, B	LV tissue NaCl	ENSMUSG00000059669:s:24504947-24505034	s|1e1.1o1|1e2.1o1	-0.00850416	0.523818	FALSE	FALSE	TRUE	24505034-24509454	FALSE
Elovl1	ELOVL fatty acid elongase 1	LV tissue NaCl	ENSMUSG00000006390:s:118431266-118431322	s|1e1.1o1|i	-0.000804681	0.878668	FALSE	FALSE	FALSE	118431322-118431409	FALSE
Elovl1	ELOVL fatty acid elongase 1	LV tissue NaCl	ENSMUSG00000006390:s:118431266-118431322	s|1e1.1o1|i	0.000804692	0.878668	FALSE	FALSE	FALSE	118431323-118431408	TRUE
Kmt2e	lysine (K)-specific methyltransferase 2E	LV tissue NaCl	ENSMUSG00000029004:s:23497728-23498294	s|1e1.1o1|1e2.1o1	0.00169256	0.578626	FALSE	FALSE	TRUE	23498294-23498888	FALSE
Kmt2e	lysine (K)-specific methyltransferase 2E	LV tissue NaCl	ENSMUSG00000029004:s:23497728-23498294	s|1e1.1o1|1e2.1o1	-0.00169253	0.578626	FALSE	FALSE	TRUE	23498294-23499282	FALSE
Adck5	aarF domain containing kinase 5	LV tissue NaCl	ENSMUSG00000022550:s:76594529-76594610	s|1e1.1o1|i	-0.0317286	0.102058	FALSE	FALSE	FALSE	76594610-76594674	FALSE
Adck5	aarF domain containing kinase 5	LV tissue NaCl	ENSMUSG00000022550:s:76594529-76594610	s|1e1.1o1|i	0.0317286	0.102058	FALSE	FALSE	FALSE	76594611-76594673	TRUE
Syne2	spectrin repeat containing, nuclear envelope 2	LV tissue NaCl	ENSMUSG00000063450:s:76103747-76103949	s|1e1.1o1|i	-9.41353e-06	0.930807	FALSE	FALSE	FALSE	76103949-76104965	FALSE
Syne2	spectrin repeat containing, nuclear envelope 2	LV tissue NaCl	ENSMUSG00000063450:s:76103747-76103949	s|1e1.1o1|i	9.41755e-06	0.930807	FALSE	FALSE	FALSE	76103950-76104964	TRUE
4930562F07Rik	RIKEN cDNA 4930562F07 gene	LV tissue NaCl	ENSMUSG00000026729:s:160077383-160077490	s|1e1.1o1|i	-0.000232132	0.947065	FALSE	FALSE	FALSE	160075327-160077383	FALSE
4930562F07Rik	RIKEN cDNA 4930562F07 gene	LV tissue NaCl	ENSMUSG00000026729:s:160077383-160077490	s|1e1.1o1|i	0.000232135	0.947065	FALSE	FALSE	FALSE	160075328-160077382	TRUE
Setd5	SET domain containing 5	LV tissue NaCl	ENSMUSG00000034269:s:113147440-113147738	s|1e1.1o1|i	0.00755289	0.668397	FALSE	FALSE	FALSE	113147738-113149555	FALSE
Setd5	SET domain containing 5	LV tissue NaCl	ENSMUSG00000034269:s:113147440-113147738	s|1e1.1o1|i	-0.00755288	0.668397	FALSE	FALSE	FALSE	113147739-113149554	TRUE
C1qtnf2	C1q and tumor necrosis factor related protein 2	LV tissue NaCl	ENSMUSG00000046491:t:43485821-43486073	t|1e1.1o1|1e2.1o1	0.000974019	0.724193	FALSE	FALSE	TRUE	43474387-43485821	FALSE
C1qtnf2	C1q and tumor necrosis factor related protein 2	LV tissue NaCl	ENSMUSG00000046491:t:43485821-43486073	t|1e1.1o1|1e2.1o1	-0.000974003	0.724193	FALSE	FALSE	TRUE	43480969-43485821	FALSE
Rbm28	RNA binding motif protein 28	LV tissue NaCl	ENSMUSG00000029701:s:29156680-29157139	s|1e1.1o1|i	-0.0108892	0.260311	FALSE	FALSE	FALSE	29155189-29157068	FALSE
Rbm28	RNA binding motif protein 28	LV tissue NaCl	ENSMUSG00000029701:s:29156680-29157139	s|1e1.1o1|i	0.0108892	0.260311	FALSE	FALSE	FALSE	29155190-29156679	TRUE
Prpsap1	phosphoribosyl pyrophosphate synthetase-associated protein 1	LV tissue NaCl	ENSMUSG00000015869:t:116488118-116488170	t|1e1.1o1|1e2.1o1	-0.00511845	0.781693	FALSE	FALSE	TRUE	116488170-116494020	FALSE
Prpsap1	phosphoribosyl pyrophosphate synthetase-associated protein 1	LV tissue NaCl	ENSMUSG00000015869:t:116488118-116488170	t|1e1.1o1|1e2.1o1	0.00511847	0.781693	FALSE	FALSE	TRUE	116488170-116490048	FALSE
Aox1	aldehyde oxidase 1	LV tissue NaCl	ENSMUSG00000063558:s:58085434-58085661	s|1e1.1o2|1e1.2o2	-0.000312768	0.91271	FALSE	TRUE	FALSE	58085661-58092494	FALSE
Aox1	aldehyde oxidase 1	LV tissue NaCl	ENSMUSG00000063558:s:58085434-58085661	s|1e1.1o2|1e1.2o2	0.000312774	0.91271	FALSE	TRUE	FALSE	58085661-58092498	FALSE
Aprt	adenine phosphoribosyl transferase	LV tissue NaCl	ENSMUSG00000006589:s:122576515-122576732	s|1e1.1o2|1e1.2o2|1e2.1o1	-8.33045e-07	0.998357	FALSE	TRUE	TRUE	122576252-122576515	FALSE
Aprt	adenine phosphoribosyl transferase	LV tissue NaCl	ENSMUSG00000006589:s:122576515-122576732	s|1e1.1o2|1e1.2o2|1e2.1o1	0.000398604	0.984589	FALSE	TRUE	TRUE	122576231-122576515	FALSE
Aprt	adenine phosphoribosyl transferase	LV tissue NaCl	ENSMUSG00000006589:s:122576515-122576732	s|1e1.1o2|1e1.2o2|1e2.1o1	-0.000600396	0.974435	FALSE	TRUE	TRUE	122575535-122576515	FALSE
U2af1l4	U2 small nuclear RNA auxiliary factor 1-like 4	LV tissue NaCl	ENSMUSG00000078765:s:30563826-30564059	s|1e1.1o1|1e2.1o1	-4.27977e-07	0.999978	FALSE	FALSE	TRUE	30563996-30564082	FALSE
U2af1l4	U2 small nuclear RNA auxiliary factor 1-like 4	LV tissue NaCl	ENSMUSG00000078765:s:30563826-30564059	s|1e1.1o1|1e2.1o1	4.28015e-07	0.999978	FALSE	FALSE	TRUE	30563996-30564203	FALSE
Gapvd1	GTPase activating protein and VPS9 domains 1	LV tissue NaCl	ENSMUSG00000026867:s:34684182-34684395	s|1e1.1o2|1e1.2o2	7.47594e-05	0.992725	FALSE	TRUE	FALSE	34681745-34684182	FALSE
Gapvd1	GTPase activating protein and VPS9 domains 1	LV tissue NaCl	ENSMUSG00000026867:s:34684182-34684395	s|1e1.1o2|1e1.2o2	-7.47587e-05	0.992725	FALSE	TRUE	FALSE	34681707-34684182	FALSE
Dnmbp	dynamin binding protein	LV tissue NaCl	ENSMUSG00000025195:t:43868805-43869004	t|1e1.1o1|1e2.1o1	0.00450271	0.680429	FALSE	FALSE	TRUE	43869004-43870162	FALSE
Dnmbp	dynamin binding protein	LV tissue NaCl	ENSMUSG00000025195:t:43868805-43869004	t|1e1.1o1|1e2.1o1	-0.00450286	0.680429	FALSE	FALSE	TRUE	43869004-43869589	FALSE
Mettl6	methyltransferase 6, methylcytidine	LV tissue NaCl	ENSMUSG00000021891:s:31493237-31493964	s|1e1.1o1|1e2.1o1|2e1.1o1	0.0166691	0.411086	TRUE	FALSE	TRUE	31492456-31493597	FALSE
Mettl6	methyltransferase 6, methylcytidine	LV tissue NaCl	ENSMUSG00000021891:s:31493237-31493964	s|1e1.1o1|1e2.1o1|2e1.1o1	0.000650128	0.868874	TRUE	FALSE	TRUE	31487741-31493597	FALSE
Mettl6	methyltransferase 6, methylcytidine	LV tissue NaCl	ENSMUSG00000021891:s:31493237-31493964	s|1e1.1o1|1e2.1o1|2e1.1o1	-0.016444	0.465522	TRUE	FALSE	TRUE	31492456-31493237	FALSE
Kdm2a	lysine (K)-specific demethylase 2A	LV tissue NaCl	ENSMUSG00000054611:s:4326809-4326898	s|1e1.1o1|i	-0.000133114	0.978542	FALSE	FALSE	FALSE	4325046-4326809	FALSE
Kdm2a	lysine (K)-specific demethylase 2A	LV tissue NaCl	ENSMUSG00000054611:s:4326809-4326898	s|1e1.1o1|i	0.000133115	0.978542	FALSE	FALSE	FALSE	4325047-4326808	TRUE
Dpp8	dipeptidylpeptidase 8	LV tissue NaCl	ENSMUSG00000032393:t:65054419-65054519	t|1e1.1o1|1e2.1o1	2.05042e-05	0.997195	FALSE	FALSE	TRUE	65053173-65054419	FALSE
Dpp8	dipeptidylpeptidase 8	LV tissue NaCl	ENSMUSG00000032393:t:65054419-65054519	t|1e1.1o1|1e2.1o1	-2.0504e-05	0.997195	FALSE	FALSE	TRUE	65053830-65054419	FALSE
Herc3	hect domain and RLD 3	LV tissue NaCl	ENSMUSG00000029804:s:58856593-58856814	s|1e1.1o1|i	-0.00241237	0.802588	FALSE	FALSE	FALSE	58856814-58857695	FALSE
Herc3	hect domain and RLD 3	LV tissue NaCl	ENSMUSG00000029804:s:58856593-58856814	s|1e1.1o1|i	0.00241238	0.802588	FALSE	FALSE	FALSE	58856815-58857694	TRUE
Ptk2	PTK2 protein tyrosine kinase 2	LV tissue NaCl	ENSMUSG00000022607:s:73276857-73276913	s|1e1.1o1|1e2.1o1	0.125359	0.042262	FALSE	FALSE	TRUE	73275641-73276857	FALSE
Ptk2	PTK2 protein tyrosine kinase 2	LV tissue NaCl	ENSMUSG00000022607:s:73276857-73276913	s|1e1.1o1|1e2.1o1	-0.125359	0.042262	FALSE	FALSE	TRUE	73274584-73276857	FALSE
Zdhhc14	zinc finger, DHHC domain containing 14	LV tissue NaCl	ENSMUSG00000034265:s:5731472-5731574	s|1e1.1o2|1e1.2o2	0.0548851	0.101844	FALSE	TRUE	FALSE	5731574-5752692	FALSE
Zdhhc14	zinc finger, DHHC domain containing 14	LV tissue NaCl	ENSMUSG00000034265:s:5731472-5731574	s|1e1.1o2|1e1.2o2	-0.054885	0.101844	FALSE	TRUE	FALSE	5731574-5752737	FALSE
Cnot10	CCR4-NOT transcription complex, subunit 10	LV tissue NaCl	ENSMUSG00000056167:s:114595837-114597606	s|1e1.1o1|2e1.1o1|i	0.0217716	0.343802	TRUE	FALSE	FALSE	114593512-114597479	FALSE
Cnot10	CCR4-NOT transcription complex, subunit 10	LV tissue NaCl	ENSMUSG00000056167:s:114595837-114597606	s|1e1.1o1|2e1.1o1|i	-0.00779161	0.617311	TRUE	FALSE	FALSE	114593512-114596605	FALSE
Cnot10	CCR4-NOT transcription complex, subunit 10	LV tissue NaCl	ENSMUSG00000056167:s:114595837-114597606	s|1e1.1o1|2e1.1o1|i	-0.00730581	0.577796	TRUE	FALSE	FALSE	114593513-114595836	TRUE
Cln6	ceroid-lipofuscinosis, neuronal 6	LV tissue NaCl	ENSMUSG00000032245:s:62845954-62846052	s|1e1.1o2|1e1.2o2	1.95504e-05	0.998654	FALSE	TRUE	FALSE	62846052-62846907	FALSE
Cln6	ceroid-lipofuscinosis, neuronal 6	LV tissue NaCl	ENSMUSG00000032245:s:62845954-62846052	s|1e1.1o2|1e1.2o2	-1.95503e-05	0.998654	FALSE	TRUE	FALSE	62846052-62846966	FALSE
Smyd2	SET and MYND domain containing 2	LV tissue NaCl	ENSMUSG00000026603:s:189886521-189886631	s|1e1.1o1|2e1.1o1|i	1.90335e-05	0.999043	TRUE	FALSE	FALSE	189885419-189886553	FALSE
Smyd2	SET and MYND domain containing 2	LV tissue NaCl	ENSMUSG00000026603:s:189886521-189886631	s|1e1.1o1|2e1.1o1|i	-0.00336909	0.809219	TRUE	FALSE	FALSE	189885419-189886521	FALSE
Smyd2	SET and MYND domain containing 2	LV tissue NaCl	ENSMUSG00000026603:s:189886521-189886631	s|1e1.1o1|2e1.1o1|i	-0.000121929	0.987065	TRUE	FALSE	FALSE	189885420-189886520	TRUE
Angel2	angel homolog 2	LV tissue NaCl	ENSMUSG00000026634:t:190932867-190933192	t|1e1.1o1|1e2.1o2|1e2.2o2|1e3.1o2|1e3.2o2	0.00116199	0.884944	TRUE	FALSE	TRUE	190926734-190932867	FALSE
Angel2	angel homolog 2	LV tissue NaCl	ENSMUSG00000026634:t:190932867-190933192	t|1e1.1o1|1e2.1o2|1e2.2o2|1e3.1o2|1e3.2o2	0.00116199	0.884944	TRUE	FALSE	TRUE	190928717-190932867	FALSE
Angel2	angel homolog 2	LV tissue NaCl	ENSMUSG00000026634:t:190932867-190933192	t|1e1.1o1|1e2.1o2|1e2.2o2|1e3.1o2|1e3.2o2	0.0548284	0.0733632	TRUE	FALSE	TRUE	190928758-190932867	FALSE
Angel2	angel homolog 2	LV tissue NaCl	ENSMUSG00000026634:t:190932867-190933192	t|1e1.1o1|1e2.1o2|1e2.2o2|1e3.1o2|1e3.2o2	0.03161	0.122194	TRUE	FALSE	TRUE	190928904-190932867	FALSE
Angel2	angel homolog 2	LV tissue NaCl	ENSMUSG00000026634:t:190932867-190933192	t|1e1.1o1|1e2.1o2|1e2.2o2|1e3.1o2|1e3.2o2	-0.106022	0.053387	TRUE	FALSE	TRUE	190929099-190932867	FALSE
Mlf2	myeloid leukemia factor 2	LV tissue NaCl	ENSMUSG00000030120:s:124934586-124934745	s|1e1.1o1|i	-5.28278e-12	1	FALSE	FALSE	FALSE	124934745-124935233	FALSE
Mlf2	myeloid leukemia factor 2	LV tissue NaCl	ENSMUSG00000030120:s:124934586-124934745	s|1e1.1o1|i	7.77156e-16	1	FALSE	FALSE	FALSE	124934746-124935232	TRUE
Clic5	chloride intracellular channel 5	LV tissue NaCl	ENSMUSG00000023959:t:44237106-44237242	t|1e1.1o1|1e2.1o1	2.61574e-06	0.999898	FALSE	FALSE	TRUE	44135654-44237133	FALSE
Clic5	chloride intracellular channel 5	LV tissue NaCl	ENSMUSG00000023959:t:44237106-44237242	t|1e1.1o1|1e2.1o1	-2.61582e-06	0.999898	FALSE	FALSE	TRUE	44188961-44237133	FALSE
Sec31a	SEC31 homolog A, COPII coat complex component	LV tissue NaCl	ENSMUSG00000035325:t:100375208-100375331	t|1e1.1o1|1e2.1o1|i	-0.00060734	0.635885	FALSE	FALSE	TRUE	100375331-100378828	FALSE
Sec31a	SEC31 homolog A, COPII coat complex component	LV tissue NaCl	ENSMUSG00000035325:t:100375208-100375331	t|1e1.1o1|1e2.1o1|i	0.000340478	0.635155	FALSE	FALSE	TRUE	100375331-100375961	FALSE
Sec31a	SEC31 homolog A, COPII coat complex component	LV tissue NaCl	ENSMUSG00000035325:t:100375208-100375331	t|1e1.1o1|1e2.1o1|i	5.66799e-10	1	FALSE	FALSE	TRUE	100375332-100375960	TRUE
Cys1	cystin 1	LV tissue NaCl	ENSMUSG00000062563:s:24666554-24666827	s|1e1.1o3|1e1.2o3|1e1.3o3|i	-0.0310027	0.183972	FALSE	TRUE	FALSE	24666252-24666767	FALSE
Cys1	cystin 1	LV tissue NaCl	ENSMUSG00000062563:s:24666554-24666827	s|1e1.1o3|1e1.2o3|1e1.3o3|i	-0.020316	0.417299	FALSE	TRUE	FALSE	24666221-24666767	FALSE
Cys1	cystin 1	LV tissue NaCl	ENSMUSG00000062563:s:24666554-24666827	s|1e1.1o3|1e1.2o3|1e1.3o3|i	0.0246926	0.168305	FALSE	TRUE	FALSE	24666181-24666767	FALSE
Cys1	cystin 1	LV tissue NaCl	ENSMUSG00000062563:s:24666554-24666827	s|1e1.1o3|1e1.2o3|1e1.3o3|i	0.0287622	0.115148	FALSE	TRUE	FALSE	24666253-24666553	TRUE
Izumo4	IZUMO family member 4	LV tissue NaCl	ENSMUSG00000055862:s:80704621-80704713	s|1e1.1o1|i	0.0279075	0.166118	FALSE	FALSE	FALSE	80704713-80705064	FALSE
Izumo4	IZUMO family member 4	LV tissue NaCl	ENSMUSG00000055862:s:80704621-80704713	s|1e1.1o1|i	-0.0279075	0.166118	FALSE	FALSE	FALSE	80704714-80705063	TRUE
Dhx37	DEAH-box helicase 37	LV tissue NaCl	ENSMUSG00000029480:t:125413858-125415166	t|1e1.1o1|1e2.1o1	4.595e-05	0.997934	FALSE	FALSE	TRUE	125415166-125415866	FALSE
Dhx37	DEAH-box helicase 37	LV tissue NaCl	ENSMUSG00000029480:t:125413858-125415166	t|1e1.1o1|1e2.1o1	-4.59497e-05	0.997934	FALSE	FALSE	TRUE	125415166-125415301	FALSE
Epm2a	epilepsy, progressive myoclonic epilepsy, type 2 gene alpha	LV tissue NaCl	ENSMUSG00000055493:t:11448642-11448883	t|1e1.1o1|1e2.1o1	-0.0053001	0.623165	FALSE	FALSE	TRUE	11343768-11448642	FALSE
Epm2a	epilepsy, progressive myoclonic epilepsy, type 2 gene alpha	LV tissue NaCl	ENSMUSG00000055493:t:11448642-11448883	t|1e1.1o1|1e2.1o1	0.00530012	0.623165	FALSE	FALSE	TRUE	11390985-11448642	FALSE
Wdr45b	WD repeat domain 45B	LV tissue NaCl	ENSMUSG00000025173:s:121336976-121337070	s|1e1.1o2|1e1.2o2	0.000128979	0.994877	FALSE	TRUE	FALSE	121335574-121336976	FALSE
Wdr45b	WD repeat domain 45B	LV tissue NaCl	ENSMUSG00000025173:s:121336976-121337070	s|1e1.1o2|1e1.2o2	-0.000128978	0.994877	FALSE	TRUE	FALSE	121335500-121336976	FALSE
Akap13	A kinase anchor protein 13	LV tissue NaCl	ENSMUSG00000066406:s:75725300-75725412	s|1e1.1o2|1e1.2o2	0.0278546	0.399662	FALSE	TRUE	FALSE	75725412-75725968	FALSE
Akap13	A kinase anchor protein 13	LV tissue NaCl	ENSMUSG00000066406:s:75725300-75725412	s|1e1.1o2|1e1.2o2	-0.0278546	0.399662	FALSE	TRUE	FALSE	75725412-75725974	FALSE
Dhx16	DEAH-box helicase 16	LV tissue NaCl	ENSMUSG00000024422:t:35892419-35892670	t|1e1.1o1|1e2.1o1	6.95216e-05	0.996436	FALSE	FALSE	TRUE	35889600-35892419	FALSE
Dhx16	DEAH-box helicase 16	LV tissue NaCl	ENSMUSG00000024422:t:35892419-35892670	t|1e1.1o1|1e2.1o1	-6.95211e-05	0.996436	FALSE	FALSE	TRUE	35891088-35892419	FALSE
Parl	presenilin associated, rhomboid-like	LV tissue NaCl	ENSMUSG00000033918:s:20286920-20287069	s|1e1.1o2|1e1.2o2	-0.000126821	0.995074	FALSE	TRUE	FALSE	20285835-20286920	FALSE
Parl	presenilin associated, rhomboid-like	LV tissue NaCl	ENSMUSG00000033918:s:20286920-20287069	s|1e1.1o2|1e1.2o2	0.000126822	0.995074	FALSE	TRUE	FALSE	20285813-20286920	FALSE
Fastk	Fas-activated serine/threonine kinase	LV tissue NaCl	ENSMUSG00000028959:s:24441528-24441663	s|1e1.1o2|1e1.2o2|i	7.77156e-16	1	FALSE	TRUE	FALSE	24441465-24441528	FALSE
Fastk	Fas-activated serine/threonine kinase	LV tissue NaCl	ENSMUSG00000028959:s:24441528-24441663	s|1e1.1o2|1e1.2o2|i	-4.60375e-06	0.999523	FALSE	TRUE	FALSE	24441450-24441528	FALSE
Fastk	Fas-activated serine/threonine kinase	LV tissue NaCl	ENSMUSG00000028959:s:24441528-24441663	s|1e1.1o2|1e1.2o2|i	4.02148e-06	0.999594	FALSE	TRUE	FALSE	24441525-24441527	TRUE
Mark1	MAP/microtubule affinity regulating kinase 1	LV tissue NaCl	ENSMUSG00000026620:t:184944797-184945000	t|1e1.1o1|1e2.1o1	-0.000991267	0.785444	FALSE	FALSE	TRUE	184945000-184999422	FALSE
Mark1	MAP/microtubule affinity regulating kinase 1	LV tissue NaCl	ENSMUSG00000026620:t:184944797-184945000	t|1e1.1o1|1e2.1o1	0.00099128	0.785444	FALSE	FALSE	TRUE	184945000-184984847	FALSE
Abcc4	ATP-binding cassette, sub-family C member 4	LV tissue NaCl	ENSMUSG00000032849:s:118630979-118631142	s|1e1.1o1|i	-0.00369801	0.670217	FALSE	FALSE	FALSE	118629743-118630979	FALSE
Abcc4	ATP-binding cassette, sub-family C member 4	LV tissue NaCl	ENSMUSG00000032849:s:118630979-118631142	s|1e1.1o1|i	0.00369802	0.670217	FALSE	FALSE	FALSE	118629744-118630978	TRUE
Snhg3	small nucleolar RNA host gene 3	LV tissue NaCl	ENSMUSG00000085241:s:132352620-132352933	s|1e1.1o1|2e1.1o1	0.00102231	0.876776	TRUE	FALSE	FALSE	132352243-132352663	FALSE
Snhg3	small nucleolar RNA host gene 3	LV tissue NaCl	ENSMUSG00000085241:s:132352620-132352933	s|1e1.1o1|2e1.1o1	-0.0010223	0.876776	TRUE	FALSE	FALSE	132352243-132352620	FALSE
Ano8	anoctamin 8	LV tissue NaCl	ENSMUSG00000034863:s:71485754-71485963	s|1e1.1o1|i	0.0122588	0.226856	FALSE	FALSE	FALSE	71485110-71485754	FALSE
Ano8	anoctamin 8	LV tissue NaCl	ENSMUSG00000034863:s:71485754-71485963	s|1e1.1o1|i	-0.0122588	0.226856	FALSE	FALSE	FALSE	71485111-71485753	TRUE
Rgs10	regulator of G-protein signalling 10	LV tissue NaCl	ENSMUSG00000030844:t:128388846-128389107	t|1e1.1o1|1e2.1o1	-0.00302775	0.854424	FALSE	FALSE	TRUE	128389107-128403170	FALSE
Rgs10	regulator of G-protein signalling 10	LV tissue NaCl	ENSMUSG00000030844:t:128388846-128389107	t|1e1.1o1|1e2.1o1	0.00302776	0.854424	FALSE	FALSE	TRUE	128389107-128393530	FALSE
Pfkm	phosphofructokinase, muscle	LV tissue NaCl	ENSMUSG00000033065:s:98129722-98129833	s|1e1.1o1|1e2.1o1|i	7.77156e-16	1	FALSE	FALSE	TRUE	98129833-98130290	FALSE
Pfkm	phosphofructokinase, muscle	LV tissue NaCl	ENSMUSG00000033065:s:98129722-98129833	s|1e1.1o1|1e2.1o1|i	2.14599e-13	1	FALSE	FALSE	TRUE	98129833-98131419	FALSE
Pfkm	phosphofructokinase, muscle	LV tissue NaCl	ENSMUSG00000033065:s:98129722-98129833	s|1e1.1o1|1e2.1o1|i	7.77156e-16	1	FALSE	FALSE	TRUE	98129834-98130289	TRUE
Surf2	surfeit gene 2	LV tissue NaCl	ENSMUSG00000014873:s:26919192-26919358	s|1e1.1o3|1e1.2o3|1e1.3o3	-0.00806317	0.726585	FALSE	TRUE	FALSE	26919358-26919603	FALSE
Surf2	surfeit gene 2	LV tissue NaCl	ENSMUSG00000014873:s:26919192-26919358	s|1e1.1o3|1e1.2o3|1e1.3o3	0.0275797	0.420495	FALSE	TRUE	FALSE	26919358-26919727	FALSE
Surf2	surfeit gene 2	LV tissue NaCl	ENSMUSG00000014873:s:26919192-26919358	s|1e1.1o3|1e1.2o3|1e1.3o3	-0.00623495	0.781378	FALSE	TRUE	FALSE	26919358-26919733	FALSE
Mtmr14	myotubularin related protein 14	LV tissue NaCl	ENSMUSG00000030269:s:113268628-113268695	s|1e1.1o1|1e2.1o1	-0.00246548	0.904063	FALSE	FALSE	TRUE	113268695-113269501	FALSE
Mtmr14	myotubularin related protein 14	LV tissue NaCl	ENSMUSG00000030269:s:113268628-113268695	s|1e1.1o1|1e2.1o1	0.00246549	0.904063	FALSE	FALSE	TRUE	113268695-113269732	FALSE
Slc6a6	solute carrier family 6 (neurotransmitter transporter, taurine), member 6	LV tissue NaCl	ENSMUSG00000030096:s:91723282-91723521	s|1e1.1o1|i	-0.00037077	0.980441	FALSE	FALSE	FALSE	91723521-91724842	FALSE
Slc6a6	solute carrier family 6 (neurotransmitter transporter, taurine), member 6	LV tissue NaCl	ENSMUSG00000030096:s:91723282-91723521	s|1e1.1o1|i	0.000370771	0.980441	FALSE	FALSE	FALSE	91723522-91724841	TRUE
Supt20	SPT20 SAGA complex component	LV tissue NaCl	ENSMUSG00000027751:t:54717339-54717645	t|1e1.1o1|2e1.1o1|i	-0.0611321	0.133972	FALSE	TRUE	FALSE	54715689-54717339	FALSE
Supt20	SPT20 SAGA complex component	LV tissue NaCl	ENSMUSG00000027751:t:54717339-54717645	t|1e1.1o1|2e1.1o1|i	0.000661655	0.690385	FALSE	TRUE	FALSE	54715689-54717576	FALSE
Supt20	SPT20 SAGA complex component	LV tissue NaCl	ENSMUSG00000027751:t:54717339-54717645	t|1e1.1o1|2e1.1o1|i	0.0555692	0.150524	FALSE	TRUE	FALSE	54716838-54717338	TRUE
Nudt7	nudix hydrolase 7	LV tissue NaCl	ENSMUSG00000031767:s:114147895-114148388	s|1e1.1o1|2e1.1o1|i	0.00176952	0.762051	TRUE	FALSE	FALSE	114147993-114151654	FALSE
Nudt7	nudix hydrolase 7	LV tissue NaCl	ENSMUSG00000031767:s:114147895-114148388	s|1e1.1o1|2e1.1o1|i	0.00131684	0.722288	TRUE	FALSE	FALSE	114148053-114151654	FALSE
Nudt7	nudix hydrolase 7	LV tissue NaCl	ENSMUSG00000031767:s:114147895-114148388	s|1e1.1o1|2e1.1o1|i	-0.00290956	0.766805	TRUE	FALSE	FALSE	114148389-114151653	TRUE
9330158H04Rik	RIKEN cDNA 9330158H04 gene	LV tissue NaCl	ENSMUSG00000073154:s:36387663-36388092	s|2e1.1o1|2e2.1o1	0.00324314	0.887155	FALSE	FALSE	TRUE	36387506-36387663	FALSE
9330158H04Rik	RIKEN cDNA 9330158H04 gene	LV tissue NaCl	ENSMUSG00000073154:s:36387663-36388092	s|2e1.1o1|2e2.1o1	-0.00324313	0.887155	FALSE	FALSE	TRUE	36383068-36387663	FALSE
Usp33	ubiquitin specific peptidase 33	LV tissue NaCl	ENSMUSG00000025437:s:152368236-152368650	s|1e1.1o1|1e2.1o1	0.000192505	0.965678	FALSE	FALSE	TRUE	152368650-152368773	FALSE
Usp33	ubiquitin specific peptidase 33	LV tissue NaCl	ENSMUSG00000025437:s:152368236-152368650	s|1e1.1o1|1e2.1o1	-0.000192502	0.965678	FALSE	FALSE	TRUE	152368650-152370277	FALSE
Speg	SPEG complex locus	LV tissue NaCl	ENSMUSG00000026207:s:75418431-75418457	s|1e1.1o1|i	-0.000384497	0.972129	FALSE	FALSE	FALSE	75418457-75418971	FALSE
Speg	SPEG complex locus	LV tissue NaCl	ENSMUSG00000026207:s:75418431-75418457	s|1e1.1o1|i	0.000384499	0.972129	FALSE	FALSE	FALSE	75418458-75418970	TRUE
Trim44	tripartite motif-containing 44	LV tissue NaCl	ENSMUSG00000027189:s:102400013-102400900	s|1e1.1o1|1e2.1o1	-0.000219623	0.989068	FALSE	FALSE	TRUE	102380941-102400013	FALSE
Trim44	tripartite motif-containing 44	LV tissue NaCl	ENSMUSG00000027189:s:102400013-102400900	s|1e1.1o1|1e2.1o1	0.000219624	0.989068	FALSE	FALSE	TRUE	102357656-102400013	FALSE
Tomm6	translocase of outer mitochondrial membrane 6	LV tissue NaCl	ENSMUSG00000033475:s:47687188-47687288	s|1e1.1o2|1e1.2o2|i	0.00159428	0.908527	FALSE	TRUE	FALSE	47687062-47687188	FALSE
Tomm6	translocase of outer mitochondrial membrane 6	LV tissue NaCl	ENSMUSG00000033475:s:47687188-47687288	s|1e1.1o2|1e1.2o2|i	-0.00522618	0.790024	FALSE	TRUE	FALSE	47687008-47687188	FALSE
Tomm6	translocase of outer mitochondrial membrane 6	LV tissue NaCl	ENSMUSG00000033475:s:47687188-47687288	s|1e1.1o2|1e1.2o2|i	1.199e-09	1	FALSE	TRUE	FALSE	47687063-47687187	TRUE
Brd2	bromodomain containing 2	LV tissue NaCl	ENSMUSG00000024335:s:34115362-34115576	s|1e1.1o1|i	-6.00676e-05	0.988437	FALSE	FALSE	FALSE	34115264-34115362	FALSE
Brd2	bromodomain containing 2	LV tissue NaCl	ENSMUSG00000024335:s:34115362-34115576	s|1e1.1o1|i	6.00686e-05	0.988437	FALSE	FALSE	FALSE	34115265-34115361	TRUE
Prodh	proline dehydrogenase	LV tissue NaCl	ENSMUSG00000003526:s:18081531-18081565	s|1e1.1o1|i	-0.00190883	0.601479	FALSE	FALSE	FALSE	18081075-18081531	FALSE
Prodh	proline dehydrogenase	LV tissue NaCl	ENSMUSG00000003526:s:18081531-18081565	s|1e1.1o1|i	0.00190885	0.601479	FALSE	FALSE	FALSE	18081076-18081530	TRUE
Srsf5	serine and arginine-rich splicing factor 5	LV tissue NaCl	ENSMUSG00000021134:s:80946376-80946970	s|1e1.1o2|1e1.2o2	7.77156e-16	1	FALSE	TRUE	FALSE	80946720-80947116	FALSE
Srsf5	serine and arginine-rich splicing factor 5	LV tissue NaCl	ENSMUSG00000021134:s:80946376-80946970	s|1e1.1o2|1e1.2o2	7.77043e-16	1	FALSE	TRUE	FALSE	80946720-80947311	FALSE
Ide	insulin degrading enzyme	LV tissue NaCl	ENSMUSG00000056999:s:37312083-37312163	s|1e1.1o1|i	-6.78695e-05	0.993027	FALSE	FALSE	FALSE	37309891-37312083	FALSE
Ide	insulin degrading enzyme	LV tissue NaCl	ENSMUSG00000056999:s:37312083-37312163	s|1e1.1o1|i	6.787e-05	0.993027	FALSE	FALSE	FALSE	37309892-37312082	TRUE
Cd200	CD200 molecule	LV tissue NaCl	ENSMUSG00000022661:s:45408723-45409053	s|1e1.1o1|1e2.1o2|1e2.2o2|1e3.1o1|1e4.1o2|2e3.1o1	-0.0405179	0.256909	TRUE	TRUE	TRUE	45407311-45408856	FALSE
Cd200	CD200 molecule	LV tissue NaCl	ENSMUSG00000022661:s:45408723-45409053	s|1e1.1o1|1e2.1o2|1e2.2o2|1e3.1o1|1e4.1o2|2e3.1o1	6.45802e-07	0.999972	TRUE	TRUE	TRUE	45400375-45408856	FALSE
Cd200	CD200 molecule	LV tissue NaCl	ENSMUSG00000022661:s:45408723-45409053	s|1e1.1o1|1e2.1o2|1e2.2o2|1e3.1o1|1e4.1o2|2e3.1o1	0.0115301	0.399166	TRUE	TRUE	TRUE	45400303-45408856	FALSE
Cd200	CD200 molecule	LV tissue NaCl	ENSMUSG00000022661:s:45408723-45409053	s|1e1.1o1|1e2.1o2|1e2.2o2|1e3.1o1|1e4.1o2|2e3.1o1	0.0242928	0.343192	TRUE	TRUE	TRUE	45397295-45408856	FALSE
Cd200	CD200 molecule	LV tissue NaCl	ENSMUSG00000022661:s:45408723-45409053	s|1e1.1o1|1e2.1o2|1e2.2o2|1e3.1o1|1e4.1o2|2e3.1o1	6.45802e-07	0.999972	TRUE	TRUE	TRUE	45394865-45408856	FALSE
Cd200	CD200 molecule	LV tissue NaCl	ENSMUSG00000022661:s:45408723-45409053	s|1e1.1o1|1e2.1o2|1e2.2o2|1e3.1o1|1e4.1o2|2e3.1o1	6.45802e-07	0.999972	TRUE	TRUE	TRUE	45397295-45408723	FALSE
Pcbp3	poly(rC) binding protein 3	LV tissue NaCl	ENSMUSG00000001120:s:76785071-76785214	s|1e1.1o1|2e1.1o1	-0.0556747	0.145334	TRUE	FALSE	FALSE	76781873-76785140	FALSE
Pcbp3	poly(rC) binding protein 3	LV tissue NaCl	ENSMUSG00000001120:s:76785071-76785214	s|1e1.1o1|2e1.1o1	0.0556747	0.145334	TRUE	FALSE	FALSE	76781873-76785071	FALSE
Sf3b3	splicing factor 3b, subunit 3	LV tissue NaCl	ENSMUSG00000033732:s:110837292-110837395	s|1e1.1o1|i	-0.000258875	0.975713	FALSE	FALSE	FALSE	110835714-110837292	FALSE
Sf3b3	splicing factor 3b, subunit 3	LV tissue NaCl	ENSMUSG00000033732:s:110837292-110837395	s|1e1.1o1|i	0.000258877	0.975713	FALSE	FALSE	FALSE	110835715-110837291	TRUE
Ube2k	ubiquitin-conjugating enzyme E2K	LV tissue NaCl	ENSMUSG00000029203:s:65565989-65566082	s|1e1.1o1|1e2.1o1	-1.94344e-14	1	FALSE	FALSE	TRUE	65566082-65571532	FALSE
Ube2k	ubiquitin-conjugating enzyme E2K	LV tissue NaCl	ENSMUSG00000029203:s:65565989-65566082	s|1e1.1o1|1e2.1o1	7.77156e-16	1	FALSE	FALSE	TRUE	65566082-65581386	FALSE
Fhip1a	FHF complex subunit HOOK interacting protein 1A	LV tissue NaCl	ENSMUSG00000051000:s:85785218-85785324	s|1e1.1o1|1e2.1o1|1e3.1o1	-0.0533182	0.105745	FALSE	FALSE	TRUE	85748513-85785218	FALSE
Fhip1a	FHF complex subunit HOOK interacting protein 1A	LV tissue NaCl	ENSMUSG00000051000:s:85785218-85785324	s|1e1.1o1|1e2.1o1|1e3.1o1	0.0527488	0.105334	FALSE	FALSE	TRUE	85741374-85785218	FALSE
Fhip1a	FHF complex subunit HOOK interacting protein 1A	LV tissue NaCl	ENSMUSG00000051000:s:85785218-85785324	s|1e1.1o1|1e2.1o1|1e3.1o1	-2.15689e-05	0.888497	FALSE	FALSE	TRUE	85722550-85785218	FALSE
Magohb	mago homolog B, exon junction complex core component	LV tissue NaCl	ENSMUSG00000030188:t:131288036-131288146	t|1e1.1o1|1e2.1o1	0.000472118	0.919194	FALSE	FALSE	TRUE	131288146-131293072	FALSE
Magohb	mago homolog B, exon junction complex core component	LV tissue NaCl	ENSMUSG00000030188:t:131288036-131288146	t|1e1.1o1|1e2.1o1	-0.000472111	0.919194	FALSE	FALSE	TRUE	131288146-131289389	FALSE
Mapkap1	mitogen-activated protein kinase associated protein 1	LV tissue NaCl	ENSMUSG00000038696:t:34581192-34581332	t|1e1.1o1|1e2.1o1	0.00542348	0.797256	FALSE	FALSE	TRUE	34533897-34581192	FALSE
Mapkap1	mitogen-activated protein kinase associated protein 1	LV tissue NaCl	ENSMUSG00000038696:t:34581192-34581332	t|1e1.1o1|1e2.1o1	-0.00542345	0.797256	FALSE	FALSE	TRUE	34563162-34581192	FALSE
Prr13	proline rich 13	LV tissue NaCl	ENSMUSG00000023048:t:102460083-102460146	t|1e1.1o1|1e2.1o1|1e3.1o1|i	1.39958e-07	0.999992	FALSE	FALSE	TRUE	102459132-102460108	FALSE
Prr13	proline rich 13	LV tissue NaCl	ENSMUSG00000023048:t:102460083-102460146	t|1e1.1o1|1e2.1o1|1e3.1o1|i	0.034172	0.297619	FALSE	FALSE	TRUE	102459255-102460108	FALSE
Prr13	proline rich 13	LV tissue NaCl	ENSMUSG00000023048:t:102460083-102460146	t|1e1.1o1|1e2.1o1|1e3.1o1|i	-0.0564215	0.181851	FALSE	FALSE	TRUE	102459581-102460108	FALSE
Prr13	proline rich 13	LV tissue NaCl	ENSMUSG00000023048:t:102460083-102460146	t|1e1.1o1|1e2.1o1|1e3.1o1|i	0.00919006	0.671866	FALSE	FALSE	TRUE	102459582-102460082	TRUE
Tle3	transducin-like enhancer of split 3	LV tissue NaCl	ENSMUSG00000032280:s:61409936-61410135	s|1e1.1o1|2e1.1o1	-0.0145351	0.171399	TRUE	FALSE	FALSE	61410120-61411263	FALSE
Tle3	transducin-like enhancer of split 3	LV tissue NaCl	ENSMUSG00000032280:s:61409936-61410135	s|1e1.1o1|2e1.1o1	0.0145351	0.171399	TRUE	FALSE	FALSE	61410135-61411263	FALSE
Abcc5	ATP-binding cassette, sub-family C member 5	LV tissue NaCl	ENSMUSG00000022822:s:20396015-20396403	s|1e1.1o1|1e2.1o2|1e2.2o2|i	0.00370282	0.62348	FALSE	TRUE	TRUE	20395620-20396015	FALSE
Abcc5	ATP-binding cassette, sub-family C member 5	LV tissue NaCl	ENSMUSG00000022822:s:20396015-20396403	s|1e1.1o1|1e2.1o2|1e2.2o2|i	0.135759	0.0351793	FALSE	TRUE	TRUE	20392922-20396015	FALSE
Abcc5	ATP-binding cassette, sub-family C member 5	LV tissue NaCl	ENSMUSG00000022822:s:20396015-20396403	s|1e1.1o1|1e2.1o2|1e2.2o2|i	-0.146584	0.0290777	FALSE	TRUE	TRUE	20392807-20396015	FALSE
Abcc5	ATP-binding cassette, sub-family C member 5	LV tissue NaCl	ENSMUSG00000022822:s:20396015-20396403	s|1e1.1o1|1e2.1o2|1e2.2o2|i	0.00867829	0.408554	FALSE	TRUE	TRUE	20392923-20396014	TRUE
Sacm1l	SAC1 suppressor of actin mutations 1-like (yeast)	LV tissue NaCl	ENSMUSG00000025240:s:123529759-123529921	s|1e1.1o1|1e2.1o1	-0.00328387	0.802739	FALSE	FALSE	TRUE	123529921-123542344	FALSE
Sacm1l	SAC1 suppressor of actin mutations 1-like (yeast)	LV tissue NaCl	ENSMUSG00000025240:s:123529759-123529921	s|1e1.1o1|1e2.1o1	0.00328389	0.802739	FALSE	FALSE	TRUE	123529921-123546984	FALSE
Dtnbp1	dystrobrevin binding protein 1	LV tissue NaCl	ENSMUSG00000057531:s:44986035-44986095	s|1e1.1o1|1e2.1o1|i	-0.00076572	0.962698	FALSE	FALSE	TRUE	44982873-44986035	FALSE
Dtnbp1	dystrobrevin binding protein 1	LV tissue NaCl	ENSMUSG00000057531:s:44986035-44986095	s|1e1.1o1|1e2.1o1|i	0.000592178	0.970948	FALSE	FALSE	TRUE	44970178-44986035	FALSE
Dtnbp1	dystrobrevin binding protein 1	LV tissue NaCl	ENSMUSG00000057531:s:44986035-44986095	s|1e1.1o1|1e2.1o1|i	1.06125e-07	0.999989	FALSE	FALSE	TRUE	44982998-44986034	TRUE
Ndrg2	N-myc downstream regulated gene 2	LV tissue NaCl	ENSMUSG00000004558:t:51910315-51910435	t|1e1.1o1|i	1.16473e-06	0.999941	FALSE	FALSE	FALSE	51910435-51910680	FALSE
Ndrg2	N-myc downstream regulated gene 2	LV tissue NaCl	ENSMUSG00000004558:t:51910315-51910435	t|1e1.1o1|i	-1.16471e-06	0.999941	FALSE	FALSE	FALSE	51910436-51910485	TRUE
Tecr	trans-2,3-enoyl-CoA reductase	LV tissue NaCl	ENSMUSG00000031708:t:83572398-83572456	t|1e1.1o1|1e2.1o1|i	7.77156e-16	1	FALSE	FALSE	TRUE	83572455-83573028	FALSE
Tecr	trans-2,3-enoyl-CoA reductase	LV tissue NaCl	ENSMUSG00000031708:t:83572398-83572456	t|1e1.1o1|1e2.1o1|i	0.0156413	0.626798	FALSE	FALSE	TRUE	83572455-83572549	FALSE
Tecr	trans-2,3-enoyl-CoA reductase	LV tissue NaCl	ENSMUSG00000031708:t:83572398-83572456	t|1e1.1o1|1e2.1o1|i	-0.00825211	0.71639	FALSE	FALSE	TRUE	83572457-83572548	TRUE
Ppp1r12b	protein phosphatase 1, regulatory subunit 12B	LV tissue NaCl	ENSMUSG00000073557:s:134779110-134783297	s|1e1.1o1|i	4.16908e-05	0.997353	FALSE	FALSE	FALSE	134777459-134782151	FALSE
Ppp1r12b	protein phosphatase 1, regulatory subunit 12B	LV tissue NaCl	ENSMUSG00000073557:s:134779110-134783297	s|1e1.1o1|i	-4.16906e-05	0.997353	FALSE	FALSE	FALSE	134777460-134779109	TRUE
Blmh	bleomycin hydrolase	LV tissue NaCl	ENSMUSG00000020840:s:76946242-76946758	s|1e1.1o1|1e2.1o1	-0.000241643	0.955305	FALSE	FALSE	TRUE	76946439-76949960	FALSE
Blmh	bleomycin hydrolase	LV tissue NaCl	ENSMUSG00000020840:s:76946242-76946758	s|1e1.1o1|1e2.1o1	0.000241646	0.955305	FALSE	FALSE	TRUE	76946439-76951044	FALSE
Tmem184b	transmembrane protein 184b	LV tissue NaCl	ENSMUSG00000009035:s:79403185-79403569	s|1e1.1o1|1e2.1o1	-0.000782088	0.966352	FALSE	FALSE	TRUE	79378713-79403185	FALSE
Tmem184b	transmembrane protein 184b	LV tissue NaCl	ENSMUSG00000009035:s:79403185-79403569	s|1e1.1o1|1e2.1o1	0.000782091	0.966352	FALSE	FALSE	TRUE	79369988-79403185	FALSE
Ptpru	protein tyrosine phosphatase receptor type U	LV tissue NaCl	ENSMUSG00000028909:s:131768856-131768921	s|1e1.1o1|i	-0.00192089	0.668327	FALSE	FALSE	FALSE	131768780-131768856	FALSE
Ptpru	protein tyrosine phosphatase receptor type U	LV tissue NaCl	ENSMUSG00000028909:s:131768856-131768921	s|1e1.1o1|i	0.0019209	0.668327	FALSE	FALSE	FALSE	131768781-131768855	TRUE
Syne2	spectrin repeat containing, nuclear envelope 2	LV tissue NaCl	ENSMUSG00000063450:s:76087751-76087913	s|1e1.1o1|1e2.1o1	-0.0006817	0.936491	FALSE	FALSE	TRUE	76087913-76094281	FALSE
Syne2	spectrin repeat containing, nuclear envelope 2	LV tissue NaCl	ENSMUSG00000063450:s:76087751-76087913	s|1e1.1o1|1e2.1o1	0.000681705	0.936491	FALSE	FALSE	TRUE	76087913-76095042	FALSE
Lama5	laminin, alpha 5	LV tissue NaCl	ENSMUSG00000015647:s:180178277-180178422	s|1e2.2o2|2e1.1o1	1.08701e-06	0.999958	TRUE	FALSE	TRUE	180177807-180178340	FALSE
Lama5	laminin, alpha 5	LV tissue NaCl	ENSMUSG00000015647:s:180178277-180178422	s|1e2.2o2|2e1.1o1	-1.08705e-06	0.999958	TRUE	FALSE	TRUE	180178204-180178277	FALSE
Pnisr	PNN interacting serine/arginine-rich	LV tissue NaCl	ENSMUSG00000028248:s:21874204-21874672	s|1e1.1o1|2e1.1o1|i	0.00948511	0.547577	TRUE	FALSE	FALSE	21874230-21874913	FALSE
Pnisr	PNN interacting serine/arginine-rich	LV tissue NaCl	ENSMUSG00000028248:s:21874204-21874672	s|1e1.1o1|2e1.1o1|i	-0.00462409	0.29722	TRUE	FALSE	FALSE	21874672-21874913	FALSE
Pnisr	PNN interacting serine/arginine-rich	LV tissue NaCl	ENSMUSG00000028248:s:21874204-21874672	s|1e1.1o1|2e1.1o1|i	-0.00970966	0.249208	TRUE	FALSE	FALSE	21874673-21874912	TRUE
Tle4	transducin-like enhancer of split 4	LV tissue NaCl	ENSMUSG00000024642:t:14468152-14468271	t|1e1.1o1|1e2.1o1	0.00135517	0.600622	FALSE	FALSE	TRUE	14468271-14516359	FALSE
Tle4	transducin-like enhancer of split 4	LV tissue NaCl	ENSMUSG00000024642:t:14468152-14468271	t|1e1.1o1|1e2.1o1	-0.00135515	0.600622	FALSE	FALSE	TRUE	14468271-14491783	FALSE
Rbmx	RNA binding motif protein, X chromosome	LV tissue NaCl	ENSMUSG00000031134:s:57388061-57388143	s|1e1.1o1|1e2.1o1|i	-0.0388641	0.146362	FALSE	FALSE	TRUE	57387393-57388061	FALSE
Rbmx	RNA binding motif protein, X chromosome	LV tissue NaCl	ENSMUSG00000031134:s:57388061-57388143	s|1e1.1o1|1e2.1o1|i	0.0426879	0.162396	FALSE	FALSE	TRUE	57385221-57388061	FALSE
Rbmx	RNA binding motif protein, X chromosome	LV tissue NaCl	ENSMUSG00000031134:s:57388061-57388143	s|1e1.1o1|1e2.1o1|i	-0.00334749	0.332919	FALSE	FALSE	TRUE	57387394-57388060	TRUE
Ggcx	gamma-glutamyl carboxylase	LV tissue NaCl	ENSMUSG00000053460:t:72422416-72422494	t|1e1.1o2|1e1.2o2|1e2.1o1|i	0.00158878	0.891759	TRUE	FALSE	TRUE	72418367-72422416	FALSE
Ggcx	gamma-glutamyl carboxylase	LV tissue NaCl	ENSMUSG00000053460:t:72422416-72422494	t|1e1.1o2|1e1.2o2|1e2.1o1|i	0.0504975	0.16205	TRUE	FALSE	TRUE	72418466-72422416	FALSE
Ggcx	gamma-glutamyl carboxylase	LV tissue NaCl	ENSMUSG00000053460:t:72422416-72422494	t|1e1.1o2|1e1.2o2|1e2.1o1|i	-0.0106115	0.544387	TRUE	FALSE	TRUE	72419266-72422416	FALSE
Ggcx	gamma-glutamyl carboxylase	LV tissue NaCl	ENSMUSG00000053460:t:72422416-72422494	t|1e1.1o2|1e1.2o2|1e2.1o1|i	-0.0366876	0.268344	TRUE	FALSE	TRUE	72419267-72422415	TRUE
Yif1a	Yip1 interacting factor homolog A (S. cerevisiae)	LV tissue NaCl	ENSMUSG00000024875:t:5089419-5089630	t|1e1.1o1|1e2.1o1	-1.78047e-07	0.999993	FALSE	FALSE	TRUE	5088748-5089419	FALSE
Yif1a	Yip1 interacting factor homolog A (S. cerevisiae)	LV tissue NaCl	ENSMUSG00000024875:t:5089419-5089630	t|1e1.1o1|1e2.1o1	1.78024e-07	0.999993	FALSE	FALSE	TRUE	5089197-5089419	FALSE
Prdx5	peroxiredoxin 5	LV tissue NaCl	ENSMUSG00000024953:t:6907242-6907280	t|1e1.1o1|1e2.2o2|2e2.1o2|i	7.77156e-16	1	TRUE	TRUE	TRUE	6907280-6907982	FALSE
Prdx5	peroxiredoxin 5	LV tissue NaCl	ENSMUSG00000024953:t:6907242-6907280	t|1e1.1o1|1e2.2o2|2e2.1o2|i	-3.17842e-09	1	TRUE	TRUE	TRUE	6907280-6907542	FALSE
Prdx5	peroxiredoxin 5	LV tissue NaCl	ENSMUSG00000024953:t:6907242-6907280	t|1e1.1o1|1e2.2o2|2e2.1o2|i	4.36007e-11	1	TRUE	TRUE	TRUE	6907262-6907590	FALSE
Prdx5	peroxiredoxin 5	LV tissue NaCl	ENSMUSG00000024953:t:6907242-6907280	t|1e1.1o1|1e2.2o2|2e2.1o2|i	7.77156e-16	1	TRUE	TRUE	TRUE	6907281-6907541	TRUE
Tial1	Tia1 cytotoxic granule-associated RNA binding protein-like 1	LV tissue NaCl	ENSMUSG00000030846:t:128448342-128448570	t|1e1.1o1|1e2.1o1	1.2084e-05	0.999289	FALSE	FALSE	TRUE	128448396-128461125	FALSE
Tial1	Tia1 cytotoxic granule-associated RNA binding protein-like 1	LV tissue NaCl	ENSMUSG00000030846:t:128448342-128448570	t|1e1.1o1|1e2.1o1	-1.2084e-05	0.999289	FALSE	FALSE	TRUE	128448396-128448621	FALSE
Ccdc28b	coiled coil domain containing 28B	LV tissue NaCl	ENSMUSG00000028795:s:129623814-129623947	s|1e1.1o1|1e2.1o1	-0.00581943	0.565966	FALSE	FALSE	TRUE	129623704-129623814	FALSE
Ccdc28b	coiled coil domain containing 28B	LV tissue NaCl	ENSMUSG00000028795:s:129623814-129623947	s|1e1.1o1|1e2.1o1	0.00581947	0.565966	FALSE	FALSE	TRUE	129622787-129623814	FALSE
Notch4	notch 4	LV tissue NaCl	ENSMUSG00000015468:t:34587374-34588503	t|1e1.1o1|1e2.1o1	0.000243059	0.973843	FALSE	FALSE	TRUE	34587063-34587374	FALSE
Notch4	notch 4	LV tissue NaCl	ENSMUSG00000015468:t:34587374-34588503	t|1e1.1o1|1e2.1o1	-0.000243057	0.973843	FALSE	FALSE	TRUE	34587214-34587374	FALSE
Rragd	Ras-related GTP binding D	LV tissue NaCl	ENSMUSG00000028278:s:32983037-32983607	s|1e1.1o1|1e2.1o1|1e3.1o1	5.16259e-05	0.997667	FALSE	FALSE	TRUE	32983607-32995032	FALSE
Rragd	Ras-related GTP binding D	LV tissue NaCl	ENSMUSG00000028278:s:32983037-32983607	s|1e1.1o1|1e2.1o1|1e3.1o1	-0.000167183	0.992313	FALSE	FALSE	TRUE	32983607-32995802	FALSE
Rragd	Ras-related GTP binding D	LV tissue NaCl	ENSMUSG00000028278:s:32983037-32983607	s|1e1.1o1|1e2.1o1|1e3.1o1	5.16259e-05	0.997667	FALSE	FALSE	TRUE	32983607-33004151	FALSE
		LV tissue NaCl	ENSMUSG00000086584:s:12322252-12322325	s|1e1.1o1|1e2.1o1	-0.026697	0.179304	FALSE	FALSE	TRUE	12322325-12335751	FALSE
		LV tissue NaCl	ENSMUSG00000086584:s:12322252-12322325	s|1e1.1o1|1e2.1o1	0.026697	0.179304	FALSE	FALSE	TRUE	12322325-12346056	FALSE
Obscn	obscurin, cytoskeletal calmodulin and titin-interacting RhoGEF	LV tissue NaCl	ENSMUSG00000061462:t:59032626-59032765	t|1e1.1o1|1e2.1o1|i	6.54006e-11	1	FALSE	FALSE	TRUE	59032765-59033712	FALSE
Obscn	obscurin, cytoskeletal calmodulin and titin-interacting RhoGEF	LV tissue NaCl	ENSMUSG00000061462:t:59032626-59032765	t|1e1.1o1|1e2.1o1|i	-5.6407e-10	1	FALSE	FALSE	TRUE	59032765-59032894	FALSE
Obscn	obscurin, cytoskeletal calmodulin and titin-interacting RhoGEF	LV tissue NaCl	ENSMUSG00000061462:t:59032626-59032765	t|1e1.1o1|1e2.1o1|i	6.54006e-11	1	FALSE	FALSE	TRUE	59032766-59032893	TRUE
Acox1	acyl-Coenzyme A oxidase 1, palmitoyl	LV tissue NaCl	ENSMUSG00000020777:s:116180291-116180406	s|1e1.1o1|1e2.1o1	-3.70945e-06	0.999741	FALSE	FALSE	TRUE	116179777-116180291	FALSE
Acox1	acyl-Coenzyme A oxidase 1, palmitoyl	LV tissue NaCl	ENSMUSG00000020777:s:116180291-116180406	s|1e1.1o1|1e2.1o1	3.70944e-06	0.999741	FALSE	FALSE	TRUE	116178844-116180291	FALSE
Acot8	acyl-CoA thioesterase 8	LV tissue NaCl	ENSMUSG00000017307:s:164794985-164795179	s|1e1.1o1|2e1.1o1|i	0.019237	0.448294	TRUE	FALSE	FALSE	164793010-164795082	FALSE
Acot8	acyl-CoA thioesterase 8	LV tissue NaCl	ENSMUSG00000017307:s:164794985-164795179	s|1e1.1o1|2e1.1o1|i	-0.00754316	0.204163	TRUE	FALSE	FALSE	164793010-164794985	FALSE
Acot8	acyl-CoA thioesterase 8	LV tissue NaCl	ENSMUSG00000017307:s:164794985-164795179	s|1e1.1o1|2e1.1o1|i	-0.0152974	0.204363	TRUE	FALSE	FALSE	164793011-164794984	TRUE
Cdh13	cadherin 13	LV tissue NaCl	ENSMUSG00000031841:s:118757368-118757658	s|1e1.1o1|1e2.1o1	3.37233e-07	0.999987	FALSE	FALSE	TRUE	118757484-118787609	FALSE
Cdh13	cadherin 13	LV tissue NaCl	ENSMUSG00000031841:s:118757368-118757658	s|1e1.1o1|1e2.1o1	-3.37201e-07	0.999987	FALSE	FALSE	TRUE	118757484-118851719	FALSE
Zmiz2	zinc finger, MIZ-type containing 2	LV tissue NaCl	ENSMUSG00000041164:s:6398556-6398724	s|1e1.1o1|i	-4.04891e-06	0.999756	FALSE	FALSE	FALSE	6398724-6399504	FALSE
Zmiz2	zinc finger, MIZ-type containing 2	LV tissue NaCl	ENSMUSG00000041164:s:6398556-6398724	s|1e1.1o1|i	4.04892e-06	0.999756	FALSE	FALSE	FALSE	6398725-6399503	TRUE
Rab13	RAB13, member RAS oncogene family	LV tissue NaCl	ENSMUSG00000027935:t:90222237-90222297	t|1e1.1o1|1e2.1o1	0.016527	0.525851	FALSE	FALSE	TRUE	90213822-90222237	FALSE
Rab13	RAB13, member RAS oncogene family	LV tissue NaCl	ENSMUSG00000027935:t:90222237-90222297	t|1e1.1o1|1e2.1o1	-0.016527	0.525851	FALSE	FALSE	TRUE	90221022-90222237	FALSE
B3galnt2	UDP-GalNAc:betaGlcNAc beta 1,3-galactosaminyltransferase, polypeptide 2	LV tissue NaCl	ENSMUSG00000039242:t:13987353-13987463	t|1e1.1o1|1e2.1o1|1e3.1o1	0.000232577	0.983278	FALSE	FALSE	TRUE	13970867-13987353	FALSE
B3galnt2	UDP-GalNAc:betaGlcNAc beta 1,3-galactosaminyltransferase, polypeptide 2	LV tissue NaCl	ENSMUSG00000039242:t:13987353-13987463	t|1e1.1o1|1e2.1o1|1e3.1o1	-0.00577749	0.785031	FALSE	FALSE	TRUE	13975634-13987353	FALSE
B3galnt2	UDP-GalNAc:betaGlcNAc beta 1,3-galactosaminyltransferase, polypeptide 2	LV tissue NaCl	ENSMUSG00000039242:t:13987353-13987463	t|1e1.1o1|1e2.1o1|1e3.1o1	0.00664402	0.738252	FALSE	FALSE	TRUE	13980696-13987353	FALSE
Mllt10	myeloid/lymphoid or mixed-lineage leukemia; translocated to, 10	LV tissue NaCl	ENSMUSG00000026743:t:18109782-18109891	t|1e1.1o1|1e2.1o1	-0.105659	0.0446408	FALSE	FALSE	TRUE	18071204-18109782	FALSE
Mllt10	myeloid/lymphoid or mixed-lineage leukemia; translocated to, 10	LV tissue NaCl	ENSMUSG00000026743:t:18109782-18109891	t|1e1.1o1|1e2.1o1	0.105659	0.0446408	FALSE	FALSE	TRUE	18101512-18109782	FALSE
Abca8a	ATP-binding cassette, sub-family A member 8a	LV tissue NaCl	ENSMUSG00000041828:s:110095863-110095978	s|1e1.1o1|2e1.1o1	-0.0164463	0.219147	TRUE	FALSE	FALSE	110091620-110095904	FALSE
Abca8a	ATP-binding cassette, sub-family A member 8a	LV tissue NaCl	ENSMUSG00000041828:s:110095863-110095978	s|1e1.1o1|2e1.1o1	0.0164463	0.219147	TRUE	FALSE	FALSE	110091620-110095863	FALSE
Fermt2	fermitin family member 2	LV tissue NaCl	ENSMUSG00000037712:t:45462715-45462735	t|1e1.1o1|1e2.1o1|i	-0.0390753	0.272609	FALSE	FALSE	TRUE	45462735-45464724	FALSE
Fermt2	fermitin family member 2	LV tissue NaCl	ENSMUSG00000037712:t:45462715-45462735	t|1e1.1o1|1e2.1o1|i	0.0447242	0.251936	FALSE	FALSE	TRUE	45462735-45463246	FALSE
Fermt2	fermitin family member 2	LV tissue NaCl	ENSMUSG00000037712:t:45462715-45462735	t|1e1.1o1|1e2.1o1|i	-0.00715208	0.662608	FALSE	FALSE	TRUE	45462736-45463245	TRUE
Fbxo21	F-box protein 21	LV tissue NaCl	ENSMUSG00000032898:t:117977858-117977993	t|1e1.1o1|1e2.1o1	0.000122555	0.941023	FALSE	FALSE	TRUE	117977039-117977858	FALSE
Fbxo21	F-box protein 21	LV tissue NaCl	ENSMUSG00000032898:t:117977858-117977993	t|1e1.1o1|1e2.1o1	-0.00012255	0.941023	FALSE	FALSE	TRUE	117977347-117977858	FALSE
Mypn	myopalladin	LV tissue NaCl	ENSMUSG00000020067:s:63150023-63150046	s|1e1.1o1|i	-3.19601e-05	0.995078	FALSE	FALSE	FALSE	63147993-63150023	FALSE
Mypn	myopalladin	LV tissue NaCl	ENSMUSG00000020067:s:63150023-63150046	s|1e1.1o1|i	3.19604e-05	0.995078	FALSE	FALSE	FALSE	63147994-63150022	TRUE
Fnbp1l	formin binding protein 1-like	LV tissue NaCl	ENSMUSG00000039735:t:122548068-122549265	t|1e1.1o1|1e2.1o1|1e3.1o1	0.00426018	0.619449	FALSE	FALSE	TRUE	122549265-122557903	FALSE
Fnbp1l	formin binding protein 1-like	LV tissue NaCl	ENSMUSG00000039735:t:122548068-122549265	t|1e1.1o1|1e2.1o1|1e3.1o1	-0.00291163	0.668958	FALSE	FALSE	TRUE	122549265-122556412	FALSE
Fnbp1l	formin binding protein 1-like	LV tissue NaCl	ENSMUSG00000039735:t:122548068-122549265	t|1e1.1o1|1e2.1o1|1e3.1o1	-0.000230596	0.982271	FALSE	FALSE	TRUE	122549265-122552136	FALSE
Fbrsl1	fibrosin-like 1	LV tissue NaCl	ENSMUSG00000043323:s:110377357-110377407	s|1e1.1o1|i	-4.64154e-05	0.9975	FALSE	FALSE	FALSE	110376470-110377357	FALSE
Fbrsl1	fibrosin-like 1	LV tissue NaCl	ENSMUSG00000043323:s:110377357-110377407	s|1e1.1o1|i	4.64157e-05	0.9975	FALSE	FALSE	FALSE	110376471-110377356	TRUE
Nt5c3b	5'-nucleotidase, cytosolic IIIB	LV tissue NaCl	ENSMUSG00000017176:s:100440040-100440086	s|1e1.1o1|1e2.1o1|1e3.1o1	1.11326e-05	0.999503	FALSE	FALSE	TRUE	100439934-100440040	FALSE
Nt5c3b	5'-nucleotidase, cytosolic IIIB	LV tissue NaCl	ENSMUSG00000017176:s:100440040-100440086	s|1e1.1o1|1e2.1o1|1e3.1o1	1.11326e-05	0.999503	FALSE	FALSE	TRUE	100438543-100440040	FALSE
Nt5c3b	5'-nucleotidase, cytosolic IIIB	LV tissue NaCl	ENSMUSG00000017176:s:100440040-100440086	s|1e1.1o1|1e2.1o1|1e3.1o1	-3.90138e-05	0.998227	FALSE	FALSE	TRUE	100436240-100440040	FALSE
Tra2a	transformer 2 alpha	LV tissue NaCl	ENSMUSG00000029817:s:49245476-49245610	s|1e1.1o2|2e1.1o2|2e1.2o2	0.0215204	0.271219	TRUE	TRUE	FALSE	49244935-49245482	FALSE
Tra2a	transformer 2 alpha	LV tissue NaCl	ENSMUSG00000029817:s:49245476-49245610	s|1e1.1o2|2e1.1o2|2e1.2o2	-0.0073837	0.275368	TRUE	TRUE	FALSE	49244935-49245476	FALSE
Tra2a	transformer 2 alpha	LV tissue NaCl	ENSMUSG00000029817:s:49245476-49245610	s|1e1.1o2|2e1.1o2|2e1.2o2	-0.0131755	0.440577	TRUE	TRUE	FALSE	49244932-49245476	FALSE
Sema6c	sema domain, transmembrane domain (TM), and cytoplasmic domain, (semaphorin) 6C	LV tissue NaCl	ENSMUSG00000038777:t:95172255-95174024	t|1e1.1o1|1e2.1o1	-0.0153393	0.293577	FALSE	FALSE	TRUE	95171602-95172255	FALSE
Sema6c	sema domain, transmembrane domain (TM), and cytoplasmic domain, (semaphorin) 6C	LV tissue NaCl	ENSMUSG00000038777:t:95172255-95174024	t|1e1.1o1|1e2.1o1	0.0153393	0.293576	FALSE	FALSE	TRUE	95171886-95172255	FALSE
Cdc42ep1	CDC42 effector protein 1	LV tissue NaCl	ENSMUSG00000049521:s:78847095-78847819	s|1e1.1o1|i	-2.01066e-06	0.999898	FALSE	FALSE	FALSE	78847819-78849165	FALSE
Cdc42ep1	CDC42 effector protein 1	LV tissue NaCl	ENSMUSG00000049521:s:78847095-78847819	s|1e1.1o1|i	2.01069e-06	0.999898	FALSE	FALSE	FALSE	78847820-78849164	TRUE
Dock10	dedicator of cytokinesis 10	LV tissue NaCl	ENSMUSG00000038608:s:80530078-80530293	s|1e1.1o1|i	-0.000659415	0.706199	FALSE	FALSE	FALSE	80528706-80530078	FALSE
Dock10	dedicator of cytokinesis 10	LV tissue NaCl	ENSMUSG00000038608:s:80530078-80530293	s|1e1.1o1|i	0.000659427	0.706199	FALSE	FALSE	FALSE	80528707-80530077	TRUE
Xrcc1	X-ray repair complementing defective repair in Chinese hamster cells 1	LV tissue NaCl	ENSMUSG00000051768:s:24569702-24570309	s|1e1.1o1|1e2.1o1	-1.84973e-06	0.999925	FALSE	FALSE	TRUE	24570309-24570449	FALSE
Xrcc1	X-ray repair complementing defective repair in Chinese hamster cells 1	LV tissue NaCl	ENSMUSG00000051768:s:24569702-24570309	s|1e1.1o1|1e2.1o1	1.8496e-06	0.999925	FALSE	FALSE	TRUE	24570309-24572209	FALSE
Nop58	NOP58 ribonucleoprotein	LV tissue NaCl	ENSMUSG00000026020:t:59706633-59706767	t|1e1.1o1|1e2.1o1	8.91767e-05	0.977506	FALSE	FALSE	TRUE	59704750-59706633	FALSE
Nop58	NOP58 ribonucleoprotein	LV tissue NaCl	ENSMUSG00000026020:t:59706633-59706767	t|1e1.1o1|1e2.1o1	-8.91748e-05	0.977506	FALSE	FALSE	TRUE	59705756-59706633	FALSE
Babam2	BRISC and BRCA1 A complex member 2	LV tissue NaCl	ENSMUSG00000052139:t:32004710-32004780	t|1e1.1o1|1e2.1o1	3.47215e-06	0.999571	FALSE	FALSE	TRUE	31901164-32004710	FALSE
Babam2	BRISC and BRCA1 A complex member 2	LV tissue NaCl	ENSMUSG00000052139:t:32004710-32004780	t|1e1.1o1|1e2.1o1	-3.47201e-06	0.999571	FALSE	FALSE	TRUE	32001460-32004710	FALSE
Tmem33	transmembrane protein 33	LV tissue NaCl	ENSMUSG00000037720:s:67284140-67284223	s|1e1.1o1|i	-1.08814e-07	0.999991	FALSE	FALSE	FALSE	67284223-67286096	FALSE
Tmem33	transmembrane protein 33	LV tissue NaCl	ENSMUSG00000037720:s:67284140-67284223	s|1e1.1o1|i	1.08871e-07	0.999991	FALSE	FALSE	FALSE	67284224-67286095	TRUE
Ubr2	ubiquitin protein ligase E3 component n-recognin 2	LV tissue NaCl	ENSMUSG00000023977:s:46982266-46982373	s|1e1.1o1|i	-0.000757424	0.928567	FALSE	FALSE	FALSE	46981442-46982266	FALSE
Ubr2	ubiquitin protein ligase E3 component n-recognin 2	LV tissue NaCl	ENSMUSG00000023977:s:46982266-46982373	s|1e1.1o1|i	0.000757429	0.928567	FALSE	FALSE	FALSE	46981443-46982265	TRUE
Sarnp	SAP domain containing ribonucleoprotein	LV tissue NaCl	ENSMUSG00000078427:t:128833312-128833411	t|1e1.1o1|1e2.1o1|1e3.1o1|1e4.1o1	-4.84748e-05	0.992517	FALSE	FALSE	TRUE	128817387-128833312	FALSE
Sarnp	SAP domain containing ribonucleoprotein	LV tissue NaCl	ENSMUSG00000078427:t:128833312-128833411	t|1e1.1o1|1e2.1o1|1e3.1o1|1e4.1o1	-0.204529	0.0113668	FALSE	FALSE	TRUE	128821971-128833312	FALSE
Sarnp	SAP domain containing ribonucleoprotein	LV tissue NaCl	ENSMUSG00000078427:t:128833312-128833411	t|1e1.1o1|1e2.1o1|1e3.1o1|1e4.1o1	0.247612	0.00485043	FALSE	FALSE	TRUE	128824831-128833312	FALSE
Sarnp	SAP domain containing ribonucleoprotein	LV tissue NaCl	ENSMUSG00000078427:t:128833312-128833411	t|1e1.1o1|1e2.1o1|1e3.1o1|1e4.1o1	-0.00733764	0.744137	FALSE	FALSE	TRUE	128830984-128833312	FALSE
Ncor1	nuclear receptor co-repressor 1	LV tissue NaCl	ENSMUSG00000018501:s:62392049-62392683	s|1e1.1o1|2e1.1o1|i	0.000215823	0.977942	TRUE	FALSE	FALSE	62391033-62392570	FALSE
Ncor1	nuclear receptor co-repressor 1	LV tissue NaCl	ENSMUSG00000018501:s:62392049-62392683	s|1e1.1o1|2e1.1o1|i	-0.000603021	0.938353	TRUE	FALSE	FALSE	62391033-62392505	FALSE
Ncor1	nuclear receptor co-repressor 1	LV tissue NaCl	ENSMUSG00000018501:s:62392049-62392683	s|1e1.1o1|2e1.1o1|i	0.000215823	0.977942	TRUE	FALSE	FALSE	62391034-62392048	TRUE
Arhgef10	Rho guanine nucleotide exchange factor 10	LV tissue NaCl	ENSMUSG00000071176:s:14945280-14945394	s|1e1.1o1|i	-0.000678034	0.881842	FALSE	FALSE	FALSE	14945394-14947157	FALSE
Arhgef10	Rho guanine nucleotide exchange factor 10	LV tissue NaCl	ENSMUSG00000071176:s:14945280-14945394	s|1e1.1o1|i	0.000678041	0.881842	FALSE	FALSE	FALSE	14945395-14947156	TRUE
Uggt1	UDP-glucose glycoprotein glucosyltransferase 1	LV tissue NaCl	ENSMUSG00000037470:t:36176233-36176327	t|1e1.1o1|1e2.1o1	-0.0714086	0.121426	FALSE	FALSE	TRUE	36176327-36177518	FALSE
Uggt1	UDP-glucose glycoprotein glucosyltransferase 1	LV tissue NaCl	ENSMUSG00000037470:t:36176233-36176327	t|1e1.1o1|1e2.1o1	0.0714086	0.121426	FALSE	FALSE	TRUE	36176327-36176776	FALSE
Ifnar1	interferon (alpha and beta) receptor 1	LV tissue NaCl	ENSMUSG00000022967:s:91505055-91506004	s|1e1.1o1|2e1.1o1|3e1.1o1|i	0.0096475	0.498932	TRUE	FALSE	FALSE	91505414-91506527	FALSE
Ifnar1	interferon (alpha and beta) receptor 1	LV tissue NaCl	ENSMUSG00000022967:s:91505055-91506004	s|1e1.1o1|2e1.1o1|3e1.1o1|i	0.0335352	0.322827	TRUE	FALSE	FALSE	91505631-91506527	FALSE
Ifnar1	interferon (alpha and beta) receptor 1	LV tissue NaCl	ENSMUSG00000022967:s:91505055-91506004	s|1e1.1o1|2e1.1o1|3e1.1o1|i	0.00299981	0.388279	TRUE	FALSE	FALSE	91506004-91506527	FALSE
Ifnar1	interferon (alpha and beta) receptor 1	LV tissue NaCl	ENSMUSG00000022967:s:91505055-91506004	s|1e1.1o1|2e1.1o1|3e1.1o1|i	-0.0628834	0.123943	TRUE	FALSE	FALSE	91506005-91506526	TRUE
Nrbp2	nuclear receptor binding protein 2	LV tissue NaCl	ENSMUSG00000075590:s:76090638-76090739	s|1e1.1o2|1e1.2o2	-4.44773e-05	0.996521	FALSE	TRUE	FALSE	76090542-76090638	FALSE
Nrbp2	nuclear receptor binding protein 2	LV tissue NaCl	ENSMUSG00000075590:s:76090638-76090739	s|1e1.1o2|1e1.2o2	4.44777e-05	0.996521	FALSE	TRUE	FALSE	76090526-76090638	FALSE
Zfp507	zinc finger protein 507	LV tissue NaCl	ENSMUSG00000044452:t:35791648-35791762	t|1e1.1o1|1e2.1o1|1e3.1o1	0.00101496	0.808634	FALSE	FALSE	TRUE	35791762-35801438	FALSE
Zfp507	zinc finger protein 507	LV tissue NaCl	ENSMUSG00000044452:t:35791648-35791762	t|1e1.1o1|1e2.1o1|1e3.1o1	0.00101496	0.808634	FALSE	FALSE	TRUE	35791762-35795296	FALSE
Zfp507	zinc finger protein 507	LV tissue NaCl	ENSMUSG00000044452:t:35791648-35791762	t|1e1.1o1|1e2.1o1|1e3.1o1	-0.00264337	0.620621	FALSE	FALSE	TRUE	35791762-35793523	FALSE
Tpm1	tropomyosin 1, alpha	LV tissue NaCl	ENSMUSG00000032366:s:67032794-67032864	s|1e1.1o1|1e2.1o1|1e3.1o1|i	7.77156e-16	1	FALSE	FALSE	TRUE	67032541-67032794	FALSE
Tpm1	tropomyosin 1, alpha	LV tissue NaCl	ENSMUSG00000032366:s:67032794-67032864	s|1e1.1o1|1e2.1o1|1e3.1o1|i	7.77156e-16	1	FALSE	FALSE	TRUE	67032026-67032794	FALSE
Tpm1	tropomyosin 1, alpha	LV tissue NaCl	ENSMUSG00000032366:s:67032794-67032864	s|1e1.1o1|1e2.1o1|1e3.1o1|i	7.77156e-16	1	FALSE	FALSE	TRUE	67031514-67032794	FALSE
Tpm1	tropomyosin 1, alpha	LV tissue NaCl	ENSMUSG00000032366:s:67032794-67032864	s|1e1.1o1|1e2.1o1|1e3.1o1|i	7.77156e-16	1	FALSE	FALSE	TRUE	67032542-67032793	TRUE
Mprip	myosin phosphatase Rho interacting protein	LV tissue NaCl	ENSMUSG00000005417:t:59696126-59696203	t|1e1.1o1|1e2.1o1	0.000139923	0.991935	FALSE	FALSE	TRUE	59661418-59696126	FALSE
Mprip	myosin phosphatase Rho interacting protein	LV tissue NaCl	ENSMUSG00000005417:t:59696126-59696203	t|1e1.1o1|1e2.1o1	-0.000139922	0.991935	FALSE	FALSE	TRUE	59662948-59696126	FALSE
Tmem41a	transmembrane protein 41a	LV tissue NaCl	ENSMUSG00000022856:t:21937933-21938094	t|1e1.1o1|1e2.1o1	0.0171785	0.348675	FALSE	FALSE	TRUE	21938094-21947368	FALSE
Tmem41a	transmembrane protein 41a	LV tissue NaCl	ENSMUSG00000022856:t:21937933-21938094	t|1e1.1o1|1e2.1o1	-0.0171785	0.348675	FALSE	FALSE	TRUE	21938094-21946001	FALSE
Stx16	syntaxin 16	LV tissue NaCl	ENSMUSG00000027522:s:174091482-174091622	s|1e1.1o1|1e2.1o1	0.0728049	0.0991471	FALSE	FALSE	TRUE	174091622-174092402	FALSE
Stx16	syntaxin 16	LV tissue NaCl	ENSMUSG00000027522:s:174091482-174091622	s|1e1.1o1|1e2.1o1	-0.0728049	0.0991471	FALSE	FALSE	TRUE	174091622-174093434	FALSE
Szt2	SZT2 subunit of KICSTOR complex	LV tissue NaCl	ENSMUSG00000033253:s:118374991-118375124	s|1e1.1o1|i	-0.0749039	0.0558282	FALSE	FALSE	FALSE	118374339-118374991	FALSE
Szt2	SZT2 subunit of KICSTOR complex	LV tissue NaCl	ENSMUSG00000033253:s:118374991-118375124	s|1e1.1o1|i	0.0749038	0.0558281	FALSE	FALSE	FALSE	118374340-118374990	TRUE
Tor3a	torsin family 3, member A	LV tissue NaCl	ENSMUSG00000060519:s:156655327-156655943	s|1e1.1o1|i	0.000448056	0.958612	FALSE	FALSE	FALSE	156655239-156655327	FALSE
Tor3a	torsin family 3, member A	LV tissue NaCl	ENSMUSG00000060519:s:156655327-156655943	s|1e1.1o1|i	-0.000448053	0.958613	FALSE	FALSE	FALSE	156655240-156655326	TRUE
Fam13a	family with sequence similarity 13, member A	LV tissue NaCl	ENSMUSG00000037709:s:59020135-59024549	s|1e1.1o1|1e2.1o1	0.0196919	0.455388	FALSE	FALSE	TRUE	59014621-59024312	FALSE
Fam13a	family with sequence similarity 13, member A	LV tissue NaCl	ENSMUSG00000037709:s:59020135-59024549	s|1e1.1o1|1e2.1o1	-0.0196919	0.455388	FALSE	FALSE	TRUE	59003506-59024312	FALSE
Smc4	structural maintenance of chromosomes 4	LV tissue NaCl	ENSMUSG00000034349:t:69009484-69009660	t|1e2.1o1|2e1.1o2	-0.00261951	0.638153	FALSE	TRUE	TRUE	69008120-69009484	FALSE
Smc4	structural maintenance of chromosomes 4	LV tissue NaCl	ENSMUSG00000034349:t:69009484-69009660	t|1e2.1o1|2e1.1o2	0.00261953	0.638153	FALSE	TRUE	TRUE	69006213-69009534	FALSE
Sbf1	SET binding factor 1	LV tissue NaCl	ENSMUSG00000036529:t:89295952-89296029	t|1e1.1o1|i	-0.00729939	0.39985	FALSE	FALSE	FALSE	89296029-89299483	FALSE
Sbf1	SET binding factor 1	LV tissue NaCl	ENSMUSG00000036529:t:89295952-89296029	t|1e1.1o1|i	0.00729941	0.39985	FALSE	FALSE	FALSE	89296030-89298778	TRUE
Zfp276	zinc finger protein (C2H2 type) 276	LV tissue NaCl	ENSMUSG00000001065:t:123256419-123257636	t|1e1.1o1|1e2.1o1	0.00236518	0.795016	FALSE	FALSE	TRUE	123256010-123256419	FALSE
Zfp276	zinc finger protein (C2H2 type) 276	LV tissue NaCl	ENSMUSG00000001065:t:123256419-123257636	t|1e1.1o1|1e2.1o1	-0.00236516	0.795016	FALSE	FALSE	TRUE	123256330-123256419	FALSE
Slc44a2	solute carrier family 44, member 2	LV tissue NaCl	ENSMUSG00000057193:s:21342598-21342658	s|1e1.1o1|i	-0.000175453	0.989523	FALSE	FALSE	FALSE	21342658-21342743	FALSE
Slc44a2	solute carrier family 44, member 2	LV tissue NaCl	ENSMUSG00000057193:s:21342598-21342658	s|1e1.1o1|i	0.000175454	0.989523	FALSE	FALSE	FALSE	21342659-21342742	TRUE
Hdac4	histone deacetylase 4	LV tissue NaCl	ENSMUSG00000026313:s:91984378-91984573	s|1e1.1o1|i	-0.00153664	0.657327	FALSE	FALSE	FALSE	91982252-91984378	FALSE
Hdac4	histone deacetylase 4	LV tissue NaCl	ENSMUSG00000026313:s:91984378-91984573	s|1e1.1o1|i	0.00153666	0.657327	FALSE	FALSE	FALSE	91982253-91984377	TRUE
Ocrl	OCRL, inositol polyphosphate-5-phosphatase	LV tissue NaCl	ENSMUSG00000001173:s:47912969-47915582	s|1e1.1o1|1e2.1o1	0.000234511	0.522887	FALSE	FALSE	TRUE	47913048-47916475	FALSE
Ocrl	OCRL, inositol polyphosphate-5-phosphatase	LV tissue NaCl	ENSMUSG00000001173:s:47912969-47915582	s|1e1.1o1|1e2.1o1	-0.000234635	0.522887	FALSE	FALSE	TRUE	47913048-47920161	FALSE
Gtf2i	general transcription factor II I	LV tissue NaCl	ENSMUSG00000060261:s:134289226-134289421	s|1e1.1o1|i	-1.84965e-07	0.99999	FALSE	FALSE	FALSE	134287043-134289287	FALSE
Gtf2i	general transcription factor II I	LV tissue NaCl	ENSMUSG00000060261:s:134289226-134289421	s|1e1.1o1|i	1.84919e-07	0.99999	FALSE	FALSE	FALSE	134287044-134289225	TRUE
Slc35b2	solute carrier family 35, member B2	LV tissue NaCl	ENSMUSG00000037089:s:45564925-45565079	s|1e1.1o1|1e2.1o1|1e3.1o1	-0.000255066	0.986705	FALSE	FALSE	TRUE	45565079-45565200	FALSE
Slc35b2	solute carrier family 35, member B2	LV tissue NaCl	ENSMUSG00000037089:s:45564925-45565079	s|1e1.1o1|1e2.1o1|1e3.1o1	-0.0111346	0.497671	FALSE	FALSE	TRUE	45565079-45565664	FALSE
Slc35b2	solute carrier family 35, member B2	LV tissue NaCl	ENSMUSG00000037089:s:45564925-45565079	s|1e1.1o1|1e2.1o1|1e3.1o1	0.0151056	0.451743	FALSE	FALSE	TRUE	45565079-45566309	FALSE
Usp1	ubiquitin specific peptidase 1	LV tissue NaCl	ENSMUSG00000028560:t:98928097-98928354	t|1e1.1o1|1e2.1o1	0.0212438	0.315141	FALSE	FALSE	TRUE	98924243-98928234	FALSE
Usp1	ubiquitin specific peptidase 1	LV tissue NaCl	ENSMUSG00000028560:t:98928097-98928354	t|1e1.1o1|1e2.1o1	-0.0212438	0.315141	FALSE	FALSE	TRUE	98926674-98928234	FALSE
Pdcd4	programmed cell death 4	LV tissue NaCl	ENSMUSG00000024975:t:53926535-53926645	t|1e1.1o2|1e2.1o1	5.47241e-05	0.982817	FALSE	FALSE	TRUE	53921281-53926535	FALSE
Pdcd4	programmed cell death 4	LV tissue NaCl	ENSMUSG00000024975:t:53926535-53926645	t|1e1.1o2|1e2.1o1	-5.47224e-05	0.982817	FALSE	FALSE	TRUE	53926313-53926535	FALSE
Slc66a1	solute carrier family 66 member 1	LV tissue NaCl	ENSMUSG00000028744:s:139306439-139306690	s|1e1.1o1|2e1.1o1	-0.0152046	0.549404	TRUE	FALSE	FALSE	139302554-139306443	FALSE
Slc66a1	solute carrier family 66 member 1	LV tissue NaCl	ENSMUSG00000028744:s:139306439-139306690	s|1e1.1o1|2e1.1o1	0.0152046	0.549404	TRUE	FALSE	FALSE	139302554-139306439	FALSE
Zfp523	zinc finger protein 523	LV tissue NaCl	ENSMUSG00000024220:s:28201008-28201133	s|1e1.1o2|1e1.2o2	-0.00103717	0.89786	FALSE	TRUE	FALSE	28201133-28201261	FALSE
Zfp523	zinc finger protein 523	LV tissue NaCl	ENSMUSG00000024220:s:28201008-28201133	s|1e1.1o2|1e1.2o2	0.00103718	0.89786	FALSE	TRUE	FALSE	28201133-28201351	FALSE
Parp8	poly (ADP-ribose) polymerase family, member 8	LV tissue NaCl	ENSMUSG00000021725:t:116893197-116893247	t|1e1.1o1|1e2.1o1	0.000428703	0.928566	FALSE	FALSE	TRUE	116893247-116910865	FALSE
Parp8	poly (ADP-ribose) polymerase family, member 8	LV tissue NaCl	ENSMUSG00000021725:t:116893197-116893247	t|1e1.1o1|1e2.1o1	-0.000428697	0.928566	FALSE	FALSE	TRUE	116893247-116894636	FALSE
Dock9	dedicator of cytokinesis 9	LV tissue NaCl	ENSMUSG00000025558:s:121597642-121598213	s|1e1.1o1|i	-0.00133051	0.858756	FALSE	FALSE	FALSE	121595608-121597642	FALSE
Dock9	dedicator of cytokinesis 9	LV tissue NaCl	ENSMUSG00000025558:s:121597642-121598213	s|1e1.1o1|i	0.00133052	0.858756	FALSE	FALSE	FALSE	121595609-121597641	TRUE
Hmox2	heme oxygenase 2	LV tissue NaCl	ENSMUSG00000004070:s:4762559-4762677	s|1e1.1o1|i	-0.00212277	0.700223	FALSE	FALSE	FALSE	4762677-4763729	FALSE
Hmox2	heme oxygenase 2	LV tissue NaCl	ENSMUSG00000004070:s:4762559-4762677	s|1e1.1o1|i	0.0021228	0.700223	FALSE	FALSE	FALSE	4762678-4763728	TRUE
Fbxw17	F-box and WD-40 domain protein 17	LV tissue NaCl	ENSMUSG00000037816:s:50426622-50426780	s|1e1.1o1|1e2.1o1|1e3.1o1	-0.0115674	0.536466	FALSE	FALSE	TRUE	50426780-50427222	FALSE
Fbxw17	F-box and WD-40 domain protein 17	LV tissue NaCl	ENSMUSG00000037816:s:50426622-50426780	s|1e1.1o1|1e2.1o1|1e3.1o1	0.0485622	0.169271	FALSE	FALSE	TRUE	50426780-50430168	FALSE
Fbxw17	F-box and WD-40 domain protein 17	LV tissue NaCl	ENSMUSG00000037816:s:50426622-50426780	s|1e1.1o1|1e2.1o1|1e3.1o1	-0.0351254	0.172078	FALSE	FALSE	TRUE	50426780-50431540	FALSE
Mcrs1	microspherule protein 1	LV tissue NaCl	ENSMUSG00000037570:s:99251722-99251961	s|1e2.2o2|1e3.1o2|1e4.1o1|2e1.1o1|3e2.2o2|i	0.145794	0.0274982	TRUE	FALSE	TRUE	99250582-99251862	FALSE
Mcrs1	microspherule protein 1	LV tissue NaCl	ENSMUSG00000037570:s:99251722-99251961	s|1e2.2o2|1e3.1o2|1e4.1o1|2e1.1o1|3e2.2o2|i	0.00953335	0.622716	TRUE	FALSE	TRUE	99250014-99251862	FALSE
Mcrs1	microspherule protein 1	LV tissue NaCl	ENSMUSG00000037570:s:99251722-99251961	s|1e2.2o2|1e3.1o2|1e4.1o1|2e1.1o1|3e2.2o2|i	0.000842319	0.957993	TRUE	FALSE	TRUE	99248860-99251862	FALSE
Mcrs1	microspherule protein 1	LV tissue NaCl	ENSMUSG00000037570:s:99251722-99251961	s|1e2.2o2|1e3.1o2|1e4.1o1|2e1.1o1|3e2.2o2|i	-0.135821	0.0310894	TRUE	FALSE	TRUE	99251391-99251822	FALSE
Mcrs1	microspherule protein 1	LV tissue NaCl	ENSMUSG00000037570:s:99251722-99251961	s|1e2.2o2|1e3.1o2|1e4.1o1|2e1.1o1|3e2.2o2|i	4.82111e-06	0.999646	TRUE	FALSE	TRUE	99250582-99251722	FALSE
Mcrs1	microspherule protein 1	LV tissue NaCl	ENSMUSG00000037570:s:99251722-99251961	s|1e2.2o2|1e3.1o2|1e4.1o1|2e1.1o1|3e2.2o2|i	-0.0267184	0.352009	TRUE	FALSE	TRUE	99251392-99251721	TRUE
Tecpr1	tectonin beta-propeller repeat containing 1	LV tissue NaCl	ENSMUSG00000066621:t:144207394-144207549	t|1e1.1o1|1e2.1o1	-0.000445902	0.924265	FALSE	FALSE	TRUE	144207549-144208595	FALSE
Tecpr1	tectonin beta-propeller repeat containing 1	LV tissue NaCl	ENSMUSG00000066621:t:144207394-144207549	t|1e1.1o1|1e2.1o1	0.000445908	0.924265	FALSE	FALSE	TRUE	144207549-144207707	FALSE
Arl8a	ADP-ribosylation factor-like 8A	LV tissue NaCl	ENSMUSG00000026426:t:135152082-135152551	t|1e1.1o1|1e2.1o1|i	0.00276438	0.834271	FALSE	FALSE	TRUE	135147100-135152471	FALSE
Arl8a	ADP-ribosylation factor-like 8A	LV tissue NaCl	ENSMUSG00000026426:t:135152082-135152551	t|1e1.1o1|1e2.1o1|i	-0.000113357	0.993519	FALSE	FALSE	TRUE	135147727-135152471	FALSE
Arl8a	ADP-ribosylation factor-like 8A	LV tissue NaCl	ENSMUSG00000026426:t:135152082-135152551	t|1e1.1o1|1e2.1o1|i	-0.000827776	0.918497	FALSE	FALSE	TRUE	135147728-135152081	TRUE
Eif4a1	eukaryotic translation initiation factor 4A1	LV tissue NaCl	ENSMUSG00000059796:t:69670928-69671450	t|1e1.1o1|2e1.1o1|2e2.1o1	0.00117106	0.892245	FALSE	TRUE	TRUE	69671101-69672279	FALSE
Eif4a1	eukaryotic translation initiation factor 4A1	LV tissue NaCl	ENSMUSG00000059796:t:69670928-69671450	t|1e1.1o1|2e1.1o1|2e2.1o1	-0.00304404	0.756898	FALSE	TRUE	TRUE	69670976-69672279	FALSE
Eif4a1	eukaryotic translation initiation factor 4A1	LV tissue NaCl	ENSMUSG00000059796:t:69670928-69671450	t|1e1.1o1|2e1.1o1|2e2.1o1	0.00117106	0.892245	FALSE	TRUE	TRUE	69670976-69671605	FALSE
Prdx6	peroxiredoxin 6	LV tissue NaCl	ENSMUSG00000026701:t:161247257-161247413	t|1e1.1o3|1e1.2o3|1e1.3o3|1e2.1o1|1e3.1o1|i	0.00665772	0.757023	TRUE	FALSE	TRUE	161247413-161251022	FALSE
Prdx6	peroxiredoxin 6	LV tissue NaCl	ENSMUSG00000026701:t:161247257-161247413	t|1e1.1o3|1e1.2o3|1e1.3o3|1e2.1o1|1e3.1o1|i	7.77156e-16	1	TRUE	FALSE	TRUE	161247413-161250994	FALSE
Prdx6	peroxiredoxin 6	LV tissue NaCl	ENSMUSG00000026701:t:161247257-161247413	t|1e1.1o3|1e1.2o3|1e1.3o3|1e2.1o1|1e3.1o1|i	7.77156e-16	1	TRUE	FALSE	TRUE	161247413-161250757	FALSE
Prdx6	peroxiredoxin 6	LV tissue NaCl	ENSMUSG00000026701:t:161247257-161247413	t|1e1.1o3|1e1.2o3|1e1.3o3|1e2.1o1|1e3.1o1|i	7.77156e-16	1	TRUE	FALSE	TRUE	161247413-161250445	FALSE
Prdx6	peroxiredoxin 6	LV tissue NaCl	ENSMUSG00000026701:t:161247257-161247413	t|1e1.1o3|1e1.2o3|1e1.3o3|1e2.1o1|1e3.1o1|i	-0.00894096	0.674948	TRUE	FALSE	TRUE	161247413-161249359	FALSE
Prdx6	peroxiredoxin 6	LV tissue NaCl	ENSMUSG00000026701:t:161247257-161247413	t|1e1.1o3|1e1.2o3|1e1.3o3|1e2.1o1|1e3.1o1|i	7.77156e-16	1	TRUE	FALSE	TRUE	161247414-161248604	TRUE
Stag1	STAG1 cohesin complex component	LV tissue NaCl	ENSMUSG00000037286:t:100786492-100786696	t|1e1.1o1|1e2.1o1	3.16558e-05	0.678937	FALSE	FALSE	TRUE	100738142-100786492	FALSE
Stag1	STAG1 cohesin complex component	LV tissue NaCl	ENSMUSG00000037286:t:100786492-100786696	t|1e1.1o1|1e2.1o1	-3.164e-05	0.678937	FALSE	FALSE	TRUE	100776832-100786492	FALSE
Clcn3	chloride channel, voltage-sensitive 3	LV tissue NaCl	ENSMUSG00000004319:t:60941257-60941414	t|1e1.1o1|1e2.1o1|1e3.1o1	-0.0148236	0.191369	FALSE	FALSE	TRUE	60941414-60982776	FALSE
Clcn3	chloride channel, voltage-sensitive 3	LV tissue NaCl	ENSMUSG00000004319:t:60941257-60941414	t|1e1.1o1|1e2.1o1|1e3.1o1	0.308784	0.00500504	FALSE	FALSE	TRUE	60941414-60975732	FALSE
Clcn3	chloride channel, voltage-sensitive 3	LV tissue NaCl	ENSMUSG00000004319:t:60941257-60941414	t|1e1.1o1|1e2.1o1|1e3.1o1	-0.243298	0.011873	FALSE	FALSE	TRUE	60941414-60954543	FALSE
Arrdc3	arrestin domain containing 3	LV tissue NaCl	ENSMUSG00000074794:t:80887406-80887487	t|1e1.1o1|1e2.1o1	-0.000162924	0.990556	FALSE	FALSE	TRUE	80883929-80887406	FALSE
Arrdc3	arrestin domain containing 3	LV tissue NaCl	ENSMUSG00000074794:t:80887406-80887487	t|1e1.1o1|1e2.1o1	0.000162925	0.990556	FALSE	FALSE	TRUE	80886143-80887406	FALSE
Cic	capicua transcriptional repressor	LV tissue NaCl	ENSMUSG00000005442:t:25293812-25294159	t|1e2.1o1|2e1.1o1|i	4.29679e-08	0.999998	FALSE	TRUE	TRUE	25293220-25293812	FALSE
Cic	capicua transcriptional repressor	LV tissue NaCl	ENSMUSG00000005442:t:25293812-25294159	t|1e2.1o1|2e1.1o1|i	4.29679e-08	0.999998	FALSE	TRUE	TRUE	25291342-25293974	FALSE
Cic	capicua transcriptional repressor	LV tissue NaCl	ENSMUSG00000005442:t:25293812-25294159	t|1e2.1o1|2e1.1o1|i	-1.87267e-07	0.99999	FALSE	TRUE	TRUE	25293221-25293811	TRUE
Tecrl	trans-2,3-enoyl-CoA reductase-like	LV tissue NaCl	ENSMUSG00000049537:s:83338249-83338300	s|1e1.1o1|1e2.1o1	-0.00518235	0.677002	FALSE	FALSE	TRUE	83313328-83338249	FALSE
Tecrl	trans-2,3-enoyl-CoA reductase-like	LV tissue NaCl	ENSMUSG00000049537:s:83338249-83338300	s|1e1.1o1|1e2.1o1	0.00518238	0.677003	FALSE	FALSE	TRUE	83300965-83338249	FALSE
Rap1a	RAS-related protein 1a	LV tissue NaCl	ENSMUSG00000068798:s:105737755-105737898	s|1e1.1o1|1e2.1o1	1.85733e-06	0.999922	FALSE	FALSE	TRUE	105735179-105737755	FALSE
Rap1a	RAS-related protein 1a	LV tissue NaCl	ENSMUSG00000068798:s:105737755-105737898	s|1e1.1o1|1e2.1o1	-1.85729e-06	0.999922	FALSE	FALSE	TRUE	105732071-105737755	FALSE
Npr1	natriuretic peptide receptor 1	LV tissue NaCl	ENSMUSG00000027931:s:90457321-90457476	s|1e1.1o2|1e1.2o2	0.00266049	0.898283	FALSE	TRUE	FALSE	90457077-90457321	FALSE
Npr1	natriuretic peptide receptor 1	LV tissue NaCl	ENSMUSG00000027931:s:90457321-90457476	s|1e1.1o2|1e1.2o2	-0.00266048	0.898283	FALSE	TRUE	FALSE	90457015-90457321	FALSE
Enpep	glutamyl aminopeptidase	LV tissue NaCl	ENSMUSG00000028024:t:129280423-129280593	t|1e1.1o1|1e2.1o1	0.00125912	0.806264	FALSE	FALSE	TRUE	129280593-129284050	FALSE
Enpep	glutamyl aminopeptidase	LV tissue NaCl	ENSMUSG00000028024:t:129280423-129280593	t|1e1.1o1|1e2.1o1	-0.00125911	0.806264	FALSE	FALSE	TRUE	129280593-129280685	FALSE
Rbck1	RanBP-type and C3HC4-type zinc finger containing 1	LV tissue NaCl	ENSMUSG00000027466:s:152327247-152327340	s|1e1.1o1|1e2.1o1	0.00983353	0.730548	FALSE	FALSE	TRUE	152327111-152327247	FALSE
Rbck1	RanBP-type and C3HC4-type zinc finger containing 1	LV tissue NaCl	ENSMUSG00000027466:s:152327247-152327340	s|1e1.1o1|1e2.1o1	-0.00983351	0.730548	FALSE	FALSE	TRUE	152326414-152327247	FALSE
		LV tissue NaCl	ENSMUSG00000095538:s:27172637-27172767	s|1e1.1o1|i	0.00127539	0.462199	FALSE	FALSE	FALSE	27168804-27172637	FALSE
		LV tissue NaCl	ENSMUSG00000095538:s:27172637-27172767	s|1e1.1o1|i	-0.00127536	0.462199	FALSE	FALSE	FALSE	27168805-27172636	TRUE
Sgf29	SAGA complex associated factor 29	LV tissue NaCl	ENSMUSG00000030714:s:126672156-126672392	s|1e1.1o1|i	-0.0139817	0.439222	FALSE	FALSE	FALSE	126672318-126672570	FALSE
Sgf29	SAGA complex associated factor 29	LV tissue NaCl	ENSMUSG00000030714:s:126672156-126672392	s|1e1.1o1|i	0.0139817	0.439222	FALSE	FALSE	FALSE	126672393-126672569	TRUE
Adpgk	ADP-dependent glucokinase	LV tissue NaCl	ENSMUSG00000025236:s:59311648-59313236	s|1e1.1o1|i	0.00680974	0.562693	FALSE	FALSE	FALSE	59313236-59313753	FALSE
Adpgk	ADP-dependent glucokinase	LV tissue NaCl	ENSMUSG00000025236:s:59311648-59313236	s|1e1.1o1|i	-0.00680972	0.562693	FALSE	FALSE	FALSE	59313237-59313752	TRUE
Gnpat	glyceronephosphate O-acyltransferase	LV tissue NaCl	ENSMUSG00000031985:s:124883356-124883598	s|1e1.1o1|i	3.98059e-05	0.997956	FALSE	FALSE	FALSE	124883598-124884965	FALSE
Gnpat	glyceronephosphate O-acyltransferase	LV tissue NaCl	ENSMUSG00000031985:s:124883356-124883598	s|1e1.1o1|i	-3.98059e-05	0.997956	FALSE	FALSE	FALSE	124883599-124884964	TRUE
Arhgef2	Rho/Rac guanine nucleotide exchange factor 2	LV tissue NaCl	ENSMUSG00000028059:s:88633500-88633646	s|1e1.1o1|i	-0.00129159	0.890334	FALSE	FALSE	FALSE	88633646-88634410	FALSE
Arhgef2	Rho/Rac guanine nucleotide exchange factor 2	LV tissue NaCl	ENSMUSG00000028059:s:88633500-88633646	s|1e1.1o1|i	0.0012916	0.890334	FALSE	FALSE	FALSE	88633647-88634322	TRUE
Tbc1d23	TBC1 domain family, member 23	LV tissue NaCl	ENSMUSG00000022749:s:57182851-57183008	s|1e1.1o1|1e2.1o1	0.00953096	0.337248	FALSE	FALSE	TRUE	57181536-57182851	FALSE
Tbc1d23	TBC1 domain family, member 23	LV tissue NaCl	ENSMUSG00000022749:s:57182851-57183008	s|1e1.1o1|1e2.1o1	-0.00953094	0.337248	FALSE	FALSE	TRUE	57178020-57182851	FALSE
Osbpl9	oxysterol binding protein-like 9	LV tissue NaCl	ENSMUSG00000028559:s:109086327-109086431	s|1e2.2o2|2e1.1o1	1.81654e-08	0.999999	TRUE	FALSE	TRUE	109062590-109086374	FALSE
Osbpl9	oxysterol binding protein-like 9	LV tissue NaCl	ENSMUSG00000028559:s:109086327-109086431	s|1e2.2o2|2e1.1o1	-1.81182e-08	0.999999	TRUE	FALSE	TRUE	109083248-109086327	FALSE
Usp40	ubiquitin specific peptidase 40	LV tissue NaCl	ENSMUSG00000005501:s:87975808-87975931	s|1e1.1o1|1e2.1o1|i	-0.00377205	0.732023	FALSE	FALSE	TRUE	87974134-87975808	FALSE
Usp40	ubiquitin specific peptidase 40	LV tissue NaCl	ENSMUSG00000005501:s:87975808-87975931	s|1e1.1o1|1e2.1o1|i	0.00331997	0.802627	FALSE	FALSE	TRUE	87967598-87975808	FALSE
Usp40	ubiquitin specific peptidase 40	LV tissue NaCl	ENSMUSG00000005501:s:87975808-87975931	s|1e1.1o1|1e2.1o1|i	-0.000306288	0.956404	FALSE	FALSE	TRUE	87974135-87975807	TRUE
Celf2	CUGBP, Elav-like family member 2	LV tissue NaCl	ENSMUSG00000002107:s:6553785-6553982	s|1e1.1o1|1e2.1o1	0.10978	0.0584927	FALSE	FALSE	TRUE	6549975-6553785	FALSE
Celf2	CUGBP, Elav-like family member 2	LV tissue NaCl	ENSMUSG00000002107:s:6553785-6553982	s|1e1.1o1|1e2.1o1	-0.10978	0.0584927	FALSE	FALSE	TRUE	6547213-6553785	FALSE
Lrrfip2	leucine rich repeat (in FLII) interacting protein 2	LV tissue NaCl	ENSMUSG00000032497:t:111173081-111173122	t|1e1.1o1|1e2.1o1|1e3.1o1|i	-0.00128932	0.939893	FALSE	FALSE	TRUE	111161389-111173081	FALSE
Lrrfip2	leucine rich repeat (in FLII) interacting protein 2	LV tissue NaCl	ENSMUSG00000032497:t:111173081-111173122	t|1e1.1o1|1e2.1o1|1e3.1o1|i	0.000258831	0.987003	FALSE	FALSE	TRUE	111167244-111173081	FALSE
Lrrfip2	leucine rich repeat (in FLII) interacting protein 2	LV tissue NaCl	ENSMUSG00000032497:t:111173081-111173122	t|1e1.1o1|1e2.1o1|1e3.1o1|i	0.00539686	0.612633	FALSE	FALSE	TRUE	111170324-111173081	FALSE
Lrrfip2	leucine rich repeat (in FLII) interacting protein 2	LV tissue NaCl	ENSMUSG00000032497:t:111173081-111173122	t|1e1.1o1|1e2.1o1|1e3.1o1|i	0.00325201	0.688157	FALSE	FALSE	TRUE	111170325-111173080	TRUE
Rorc	RAR-related orphan receptor gamma	LV tissue NaCl	ENSMUSG00000028150:t:94387121-94387206	t|1e1.1o1|1e2.1o1|1e3.1o1	-0.000114254	0.98649	FALSE	FALSE	TRUE	94375064-94387121	FALSE
Rorc	RAR-related orphan receptor gamma	LV tissue NaCl	ENSMUSG00000028150:t:94387121-94387206	t|1e1.1o1|1e2.1o1|1e3.1o1	3.70782e-05	0.995819	FALSE	FALSE	TRUE	94377603-94387121	FALSE
Rorc	RAR-related orphan receptor gamma	LV tissue NaCl	ENSMUSG00000028150:t:94387121-94387206	t|1e1.1o1|1e2.1o1|1e3.1o1	3.70782e-05	0.995819	FALSE	FALSE	TRUE	94384324-94387121	FALSE
Nup54	nucleoporin 54	LV tissue NaCl	ENSMUSG00000034826:s:92417453-92417563	s|1e1.1o1|i	0.00799373	0.565363	FALSE	FALSE	FALSE	92416338-92417453	FALSE
Nup54	nucleoporin 54	LV tissue NaCl	ENSMUSG00000034826:s:92417453-92417563	s|1e1.1o1|i	-0.00799371	0.565363	FALSE	FALSE	FALSE	92416339-92417452	TRUE
Pradc1	protease-associated domain containing 1	LV tissue NaCl	ENSMUSG00000030008:s:85447936-85448045	s|1e1.1o2|1e1.2o2|1e2.1o1	-0.0222557	0.378831	FALSE	TRUE	TRUE	85447807-85447936	FALSE
Pradc1	protease-associated domain containing 1	LV tissue NaCl	ENSMUSG00000030008:s:85447936-85448045	s|1e1.1o2|1e1.2o2|1e2.1o1	0.0220517	0.367399	FALSE	TRUE	TRUE	85447688-85447936	FALSE
Pradc1	protease-associated domain containing 1	LV tissue NaCl	ENSMUSG00000030008:s:85447936-85448045	s|1e1.1o2|1e1.2o2|1e2.1o1	0.000186749	0.978836	FALSE	TRUE	TRUE	85447297-85447936	FALSE
Stn1	STN1, CST complex subunit	LV tissue NaCl	ENSMUSG00000042694:t:47507806-47507878	t|1e1.1o1|1e2.1o1|i	0.0136195	0.578972	FALSE	FALSE	TRUE	47507878-47510335	FALSE
Stn1	STN1, CST complex subunit	LV tissue NaCl	ENSMUSG00000042694:t:47507806-47507878	t|1e1.1o1|1e2.1o1|i	0.000158419	0.988994	FALSE	FALSE	TRUE	47507878-47508725	FALSE
Stn1	STN1, CST complex subunit	LV tissue NaCl	ENSMUSG00000042694:t:47507806-47507878	t|1e1.1o1|1e2.1o1|i	-0.0122548	0.611048	FALSE	FALSE	TRUE	47507879-47508724	TRUE
Klf11	Kruppel-like transcription factor 11	LV tissue NaCl	ENSMUSG00000020653:t:24653559-24653810	t|1e1.1o1|1e2.1o2|1e2.2o2|1e3.1o1	0.00542159	0.47996	TRUE	FALSE	TRUE	24651566-24653559	FALSE
Klf11	Kruppel-like transcription factor 11	LV tissue NaCl	ENSMUSG00000020653:t:24653559-24653810	t|1e1.1o1|1e2.1o2|1e2.2o2|1e3.1o1	-0.00117573	0.807155	TRUE	FALSE	TRUE	24652010-24653559	FALSE
Klf11	Kruppel-like transcription factor 11	LV tissue NaCl	ENSMUSG00000020653:t:24653559-24653810	t|1e1.1o1|1e2.1o2|1e2.2o2|1e3.1o1	-0.00117573	0.807155	TRUE	FALSE	TRUE	24652023-24653559	FALSE
Klf11	Kruppel-like transcription factor 11	LV tissue NaCl	ENSMUSG00000020653:t:24653559-24653810	t|1e1.1o1|1e2.1o2|1e2.2o2|1e3.1o1	-0.00117573	0.807155	TRUE	FALSE	TRUE	24652279-24653559	FALSE
Tia1	cytotoxic granule-associated RNA binding protein 1	LV tissue NaCl	ENSMUSG00000071337:s:86425001-86425286	s|1e1.1o1|2e1.1o1	-0.0118501	0.180937	TRUE	FALSE	FALSE	86425070-86425450	FALSE
Tia1	cytotoxic granule-associated RNA binding protein 1	LV tissue NaCl	ENSMUSG00000071337:s:86425001-86425286	s|1e1.1o1|2e1.1o1	0.0118501	0.180937	TRUE	FALSE	FALSE	86425203-86425450	FALSE
Slc4a3	solute carrier family 4 (anion exchanger), member 3	LV tissue NaCl	ENSMUSG00000006576:s:75557627-75557800	s|1e1.1o1|i	-2.19221e-07	0.999989	FALSE	FALSE	FALSE	75557800-75558813	FALSE
Slc4a3	solute carrier family 4 (anion exchanger), member 3	LV tissue NaCl	ENSMUSG00000006576:s:75557627-75557800	s|1e1.1o1|i	2.19278e-07	0.999989	FALSE	FALSE	FALSE	75557801-75558812	TRUE
Pakap	paralemmin A kinase anchor protein	LV tissue NaCl	ENSMUSG00000089945:s:57689523-57689544	s|1e1.1o1|1e2.1o1	0.001008	0.780169	FALSE	FALSE	TRUE	57689544-57698490	FALSE
Pakap	paralemmin A kinase anchor protein	LV tissue NaCl	ENSMUSG00000089945:s:57689523-57689544	s|1e1.1o1|1e2.1o1	-0.00100798	0.780169	FALSE	FALSE	TRUE	57689544-57757601	FALSE
Lrrc8c	leucine rich repeat containing 8 family, member C	LV tissue NaCl	ENSMUSG00000054720:t:105544200-105544640	t|1e1.1o1|1e2.1o1	-0.0141826	0.412417	FALSE	FALSE	TRUE	105519630-105544200	FALSE
Lrrc8c	leucine rich repeat containing 8 family, member C	LV tissue NaCl	ENSMUSG00000054720:t:105544200-105544640	t|1e1.1o1|1e2.1o1	0.0141826	0.412417	FALSE	FALSE	TRUE	105522751-105544200	FALSE
Usp47	ubiquitin specific peptidase 47	LV tissue NaCl	ENSMUSG00000059263:s:112106779-112106909	s|1e1.1o1|i	-0.00151687	0.927712	FALSE	FALSE	FALSE	112106909-112108436	FALSE
Usp47	ubiquitin specific peptidase 47	LV tissue NaCl	ENSMUSG00000059263:s:112106779-112106909	s|1e1.1o1|i	0.00151687	0.927712	FALSE	FALSE	FALSE	112106910-112108435	TRUE
Nudt7	nudix hydrolase 7	LV tissue NaCl	ENSMUSG00000031767:s:114133557-114135440	s|1e1.1o1|1e2.1o1|2e1.1o1|i	0.0140502	0.39798	TRUE	FALSE	TRUE	114133700-114136338	FALSE
Nudt7	nudix hydrolase 7	LV tissue NaCl	ENSMUSG00000031767:s:114133557-114135440	s|1e1.1o1|1e2.1o1|2e1.1o1|i	0.000824778	0.6825	TRUE	FALSE	TRUE	114133700-114147895	FALSE
Nudt7	nudix hydrolase 7	LV tissue NaCl	ENSMUSG00000031767:s:114133557-114135440	s|1e1.1o1|1e2.1o1|2e1.1o1|i	0.00635778	0.632196	TRUE	FALSE	TRUE	114135440-114136338	FALSE
Nudt7	nudix hydrolase 7	LV tissue NaCl	ENSMUSG00000031767:s:114133557-114135440	s|1e1.1o1|1e2.1o1|2e1.1o1|i	-0.0240203	0.381863	TRUE	FALSE	TRUE	114135441-114136337	TRUE
Orc3	origin recognition complex, subunit 3	LV tissue NaCl	ENSMUSG00000040044:s:34575032-34575173	s|1e1.1o1|i	0.00859868	0.65795	FALSE	FALSE	FALSE	34572572-34575032	FALSE
Orc3	origin recognition complex, subunit 3	LV tissue NaCl	ENSMUSG00000040044:s:34575032-34575173	s|1e1.1o1|i	-0.00859867	0.65795	FALSE	FALSE	FALSE	34572573-34575031	TRUE
Glyr1	glyoxylate reductase 1 homolog (Arabidopsis)	LV tissue NaCl	ENSMUSG00000022536:s:5045868-5047813	s|1e1.1o1|i	-2.43724e-05	0.998578	FALSE	FALSE	FALSE	5037057-5047734	FALSE
Glyr1	glyoxylate reductase 1 homolog (Arabidopsis)	LV tissue NaCl	ENSMUSG00000022536:s:5045868-5047813	s|1e1.1o1|i	2.43726e-05	0.998578	FALSE	FALSE	FALSE	5037058-5045867	TRUE
Tbc1d8	TBC1 domain family, member 8	LV tissue NaCl	ENSMUSG00000003134:s:39372251-39372786	s|1e1.1o1|i	0.00050408	0.960627	FALSE	FALSE	FALSE	39372137-39372251	FALSE
Tbc1d8	TBC1 domain family, member 8	LV tissue NaCl	ENSMUSG00000003134:s:39372251-39372786	s|1e1.1o1|i	-0.000504077	0.960627	FALSE	FALSE	FALSE	39372138-39372250	TRUE
Pigq	phosphatidylinositol glycan anchor biosynthesis, class Q	LV tissue NaCl	ENSMUSG00000025728:t:25927438-25927756	t|1e1.1o1|1e2.1o1	-0.000228732	0.991038	FALSE	FALSE	TRUE	25927756-25930521	FALSE
Pigq	phosphatidylinositol glycan anchor biosynthesis, class Q	LV tissue NaCl	ENSMUSG00000025728:t:25927438-25927756	t|1e1.1o1|1e2.1o1	0.000228733	0.991038	FALSE	FALSE	TRUE	25927756-25928791	FALSE
Slc12a4	solute carrier family 12, member 4	LV tissue NaCl	ENSMUSG00000017765:s:105949138-105949256	s|1e1.1o1|i	-0.017154	0.467292	FALSE	FALSE	FALSE	105947951-105949138	FALSE
Slc12a4	solute carrier family 12, member 4	LV tissue NaCl	ENSMUSG00000017765:s:105949138-105949256	s|1e1.1o1|i	0.017154	0.467292	FALSE	FALSE	FALSE	105948174-105949137	TRUE
Ppfibp1	PTPRF interacting protein, binding protein 1 (liprin beta 1)	LV tissue NaCl	ENSMUSG00000016487:s:147010863-147010919	s|1e1.1o1|i	-0.00026177	0.936247	FALSE	FALSE	FALSE	147010919-147012455	FALSE
Ppfibp1	PTPRF interacting protein, binding protein 1 (liprin beta 1)	LV tissue NaCl	ENSMUSG00000016487:s:147010863-147010919	s|1e1.1o1|i	0.000261774	0.936247	FALSE	FALSE	FALSE	147010920-147012454	TRUE
Fnbp1	formin binding protein 1	LV tissue NaCl	ENSMUSG00000075415:s:31082974-31083078	s|1e1.1o1|1e2.1o1	-0.000114906	0.995054	FALSE	FALSE	TRUE	31059017-31082974	FALSE
Fnbp1	formin binding protein 1	LV tissue NaCl	ENSMUSG00000075415:s:31082974-31083078	s|1e1.1o1|1e2.1o1	0.000114907	0.995054	FALSE	FALSE	TRUE	31040514-31082974	FALSE
Lrrfip1	leucine rich repeat (in FLII) interacting protein 1	LV tissue NaCl	ENSMUSG00000026305:t:91068563-91068663	t|1e1.1o1|1e2.1o1	0.163873	0.0178978	FALSE	FALSE	TRUE	90998893-91068563	FALSE
Lrrfip1	leucine rich repeat (in FLII) interacting protein 1	LV tissue NaCl	ENSMUSG00000026305:t:91068563-91068663	t|1e1.1o1|1e2.1o1	-0.163873	0.0178978	FALSE	FALSE	TRUE	91053723-91068563	FALSE
Rnf115	ring finger protein 115	LV tissue NaCl	ENSMUSG00000028098:t:96775630-96775841	t|1e1.1o1|1e2.1o1	-9.90732e-05	0.994831	FALSE	FALSE	TRUE	96758034-96775630	FALSE
Rnf115	ring finger protein 115	LV tissue NaCl	ENSMUSG00000028098:t:96775630-96775841	t|1e1.1o1|1e2.1o1	9.90738e-05	0.994831	FALSE	FALSE	TRUE	96759762-96775630	FALSE
Setd7	SET domain containing (lysine methyltransferase) 7	LV tissue NaCl	ENSMUSG00000037111:s:51536466-51537128	s|1e1.1o1|1e2.1o1|i	0.000988674	0.922817	FALSE	FALSE	TRUE	51535880-51536466	FALSE
Setd7	SET domain containing (lysine methyltransferase) 7	LV tissue NaCl	ENSMUSG00000037111:s:51536466-51537128	s|1e1.1o1|1e2.1o1|i	-0.00263906	0.814449	FALSE	FALSE	TRUE	51533056-51536466	FALSE
Setd7	SET domain containing (lysine methyltransferase) 7	LV tissue NaCl	ENSMUSG00000037111:s:51536466-51537128	s|1e1.1o1|1e2.1o1|i	0.000988674	0.922817	FALSE	FALSE	TRUE	51535881-51536465	TRUE
Dynlrb1	dynein light chain roadblock-type 1	LV tissue NaCl	ENSMUSG00000047459:t:155242731-155242806	t|1e1.1o1|1e2.1o3|1e2.2o3|1e2.3o3|2e1.1o1	0.000291897	0.525977	TRUE	TRUE	TRUE	155236617-155242731	FALSE
Dynlrb1	dynein light chain roadblock-type 1	LV tissue NaCl	ENSMUSG00000047459:t:155242731-155242806	t|1e1.1o1|1e2.1o3|1e2.2o3|1e2.3o3|2e1.1o1	1.7151e-07	0.999989	TRUE	TRUE	TRUE	155236823-155242731	FALSE
Dynlrb1	dynein light chain roadblock-type 1	LV tissue NaCl	ENSMUSG00000047459:t:155242731-155242806	t|1e1.1o1|1e2.1o3|1e2.2o3|1e2.3o3|2e1.1o1	0.00782599	0.666574	TRUE	TRUE	TRUE	155236936-155242731	FALSE
Dynlrb1	dynein light chain roadblock-type 1	LV tissue NaCl	ENSMUSG00000047459:t:155242731-155242806	t|1e1.1o1|1e2.1o3|1e2.2o3|1e2.3o3|2e1.1o1	-0.00714698	0.622798	TRUE	TRUE	TRUE	155236940-155242731	FALSE
Dynlrb1	dynein light chain roadblock-type 1	LV tissue NaCl	ENSMUSG00000047459:t:155242731-155242806	t|1e1.1o1|1e2.1o3|1e2.2o3|1e2.3o3|2e1.1o1	-9.81453e-05	0.992771	TRUE	TRUE	TRUE	155236617-155242735	FALSE
Aktip	AKT interacting protein	LV tissue NaCl	ENSMUSG00000031667:t:91129600-91129843	t|1e2.1o1|2e1.1o1|2e2.1o1	-2.76599e-07	0.999989	FALSE	TRUE	TRUE	91129843-91131041	FALSE
Aktip	AKT interacting protein	LV tissue NaCl	ENSMUSG00000031667:t:91129600-91129843	t|1e2.1o1|2e1.1o1|2e2.1o1	-0.000134513	0.99336	FALSE	TRUE	TRUE	91129805-91133900	FALSE
Aktip	AKT interacting protein	LV tissue NaCl	ENSMUSG00000031667:t:91129600-91129843	t|1e2.1o1|2e1.1o1|2e2.1o1	0.000563441	0.976816	FALSE	TRUE	TRUE	91129805-91131041	FALSE
Hmcn1	hemicentin 1	LV tissue NaCl	ENSMUSG00000066842:t:150573476-150573595	t|1e1.1o1|1e2.1o1	0.0278853	0.126824	FALSE	FALSE	TRUE	150573595-150580228	FALSE
Hmcn1	hemicentin 1	LV tissue NaCl	ENSMUSG00000066842:t:150573476-150573595	t|1e1.1o1|1e2.1o1	-0.0278852	0.126824	FALSE	FALSE	TRUE	150573595-150577272	FALSE
		LV tissue NaCl	ENSMUSG00000089766:s:5727206-5727336	s|1e1.1o1|i	0.000177599	0.980662	FALSE	FALSE	FALSE	5727336-5731317	FALSE
		LV tissue NaCl	ENSMUSG00000089766:s:5727206-5727336	s|1e1.1o1|i	-0.000177597	0.980662	FALSE	FALSE	FALSE	5727337-5731316	TRUE
Ap3b1	adaptor-related protein complex 3, beta 1 subunit	LV tissue NaCl	ENSMUSG00000021686:s:94547755-94547893	s|1e1.1o1|1e2.1o1	0.0170612	0.491917	FALSE	FALSE	TRUE	94547893-94565165	FALSE
Ap3b1	adaptor-related protein complex 3, beta 1 subunit	LV tissue NaCl	ENSMUSG00000021686:s:94547755-94547893	s|1e1.1o1|1e2.1o1	-0.0170612	0.491917	FALSE	FALSE	TRUE	94547893-94565605	FALSE
Epb41l3	erythrocyte membrane protein band 4.1 like 3	LV tissue NaCl	ENSMUSG00000024044:s:69287257-69287337	s|1e1.1o1|1e2.1o1	-0.0131206	0.531753	FALSE	FALSE	TRUE	69287337-69287612	FALSE
Epb41l3	erythrocyte membrane protein band 4.1 like 3	LV tissue NaCl	ENSMUSG00000024044:s:69287257-69287337	s|1e1.1o1|1e2.1o1	0.0131207	0.531753	FALSE	FALSE	TRUE	69287337-69288851	FALSE
Sgsm3	small G protein signaling modulator 3	LV tissue NaCl	ENSMUSG00000042303:s:81003360-81003518	s|1e1.1o1|2e1.1o1	0.0354471	0.287352	TRUE	FALSE	FALSE	81003445-81003804	FALSE
Sgsm3	small G protein signaling modulator 3	LV tissue NaCl	ENSMUSG00000042303:s:81003360-81003518	s|1e1.1o1|2e1.1o1	-0.0354471	0.287352	TRUE	FALSE	FALSE	81003518-81003804	FALSE
Bzw2	basic leucine zipper and W2 domains 2	LV tissue NaCl	ENSMUSG00000020547:s:36109705-36109875	s|1e1.1o1|i	3.35984e-07	0.999982	FALSE	FALSE	FALSE	36107642-36109705	FALSE
Bzw2	basic leucine zipper and W2 domains 2	LV tissue NaCl	ENSMUSG00000020547:s:36109705-36109875	s|1e1.1o1|i	-3.35947e-07	0.999982	FALSE	FALSE	FALSE	36107643-36109704	TRUE
Pa2g4	proliferation-associated 2G4	LV tissue NaCl	ENSMUSG00000025364:s:128565740-128565987	s|1e1.1o1|i	-6.49267e-05	0.973404	FALSE	FALSE	FALSE	128563705-128565740	FALSE
Pa2g4	proliferation-associated 2G4	LV tissue NaCl	ENSMUSG00000025364:s:128565740-128565987	s|1e1.1o1|i	6.49288e-05	0.973404	FALSE	FALSE	FALSE	128563706-128565739	TRUE
Ndst2	N-deacetylase/N-sulfotransferase (heparan glucosaminyl) 2	LV tissue NaCl	ENSMUSG00000039308:s:20727487-20727615	s|1e1.1o2|1e1.2o2	0.00164846	0.874664	FALSE	TRUE	FALSE	20727373-20727487	FALSE
Ndst2	N-deacetylase/N-sulfotransferase (heparan glucosaminyl) 2	LV tissue NaCl	ENSMUSG00000039308:s:20727487-20727615	s|1e1.1o2|1e1.2o2	-0.00164845	0.874664	FALSE	TRUE	FALSE	20727360-20727487	FALSE
Ppp1r15a	protein phosphatase 1, regulatory subunit 15A	LV tissue NaCl	ENSMUSG00000040435:s:45523739-45525391	s|1e1.1o2|1e1.2o2	2.41575e-06	0.999772	FALSE	TRUE	FALSE	45523322-45523739	FALSE
Ppp1r15a	protein phosphatase 1, regulatory subunit 15A	LV tissue NaCl	ENSMUSG00000040435:s:45523739-45525391	s|1e1.1o2|1e1.2o2	-2.41573e-06	0.999772	FALSE	TRUE	FALSE	45523273-45523739	FALSE
Msmp	microseminoprotein, prostate associated	LV tissue NaCl	ENSMUSG00000078719:s:43583813-43583921	s|1e1.1o1|i	-0.000105358	0.98975	FALSE	FALSE	FALSE	43583493-43583813	FALSE
Msmp	microseminoprotein, prostate associated	LV tissue NaCl	ENSMUSG00000078719:s:43583813-43583921	s|1e1.1o1|i	0.000105359	0.98975	FALSE	FALSE	FALSE	43583494-43583812	TRUE
Wdcp	WD repeat and coiled coil containing	LV tissue NaCl	ENSMUSG00000051721:s:4855278-4855392	s|1e1.1o1|1e2.1o1	0.0226125	0.394406	FALSE	FALSE	TRUE	4855392-4856846	FALSE
Wdcp	WD repeat and coiled coil containing	LV tissue NaCl	ENSMUSG00000051721:s:4855278-4855392	s|1e1.1o1|1e2.1o1	-0.0226125	0.394406	FALSE	FALSE	TRUE	4855392-4857807	FALSE
Taf2	TATA-box binding protein associated factor 2	LV tissue NaCl	ENSMUSG00000037343:t:55022202-55022324	t|1e1.1o1|1e2.1o1|1e3.1o1	-3.12445e-05	0.997748	FALSE	FALSE	TRUE	55022324-55027172	FALSE
Taf2	TATA-box binding protein associated factor 2	LV tissue NaCl	ENSMUSG00000037343:t:55022202-55022324	t|1e1.1o1|1e2.1o1|1e3.1o1	9.02695e-06	0.999373	FALSE	FALSE	TRUE	55022324-55022805	FALSE
Taf2	TATA-box binding protein associated factor 2	LV tissue NaCl	ENSMUSG00000037343:t:55022202-55022324	t|1e1.1o1|1e2.1o1|1e3.1o1	9.02695e-06	0.999373	FALSE	FALSE	TRUE	55022324-55022667	FALSE
Rbm25	RNA binding motif protein 25	LV tissue NaCl	ENSMUSG00000010608:t:83663979-83664259	t|1e1.1o1|1e2.1o1|1e3.1o1|i	0.0213591	0.278579	FALSE	FALSE	TRUE	83660678-83663979	FALSE
Rbm25	RNA binding motif protein 25	LV tissue NaCl	ENSMUSG00000010608:t:83663979-83664259	t|1e1.1o1|1e2.1o1|1e3.1o1|i	-0.00259559	0.835179	FALSE	FALSE	TRUE	83661268-83663979	FALSE
Rbm25	RNA binding motif protein 25	LV tissue NaCl	ENSMUSG00000010608:t:83663979-83664259	t|1e1.1o1|1e2.1o1|1e3.1o1|i	-8.97041e-05	0.995446	FALSE	FALSE	TRUE	83663232-83663979	FALSE
Rbm25	RNA binding motif protein 25	LV tissue NaCl	ENSMUSG00000010608:t:83663979-83664259	t|1e1.1o1|1e2.1o1|1e3.1o1|i	-0.0091162	0.295281	FALSE	FALSE	TRUE	83663233-83663978	TRUE
Atf7	activating transcription factor 7	LV tissue NaCl	ENSMUSG00000099083:t:102562929-102563410	t|1e1.1o1|1e2.1o1	-0.0395659	0.22731	FALSE	FALSE	TRUE	102563410-102593672	FALSE
Atf7	activating transcription factor 7	LV tissue NaCl	ENSMUSG00000099083:t:102562929-102563410	t|1e1.1o1|1e2.1o1	0.0395659	0.22731	FALSE	FALSE	TRUE	102563410-102591693	FALSE
Pde4dip	phosphodiesterase 4D interacting protein (myomegalin)	LV tissue NaCl	ENSMUSG00000038170:s:97710221-97710444	s|1e1.1o3|1e1.2o3|1e1.3o3|1e2.1o1|1e3.1o1|i	-0.00567803	0.724461	FALSE	TRUE	TRUE	97709634-97710221	FALSE
Pde4dip	phosphodiesterase 4D interacting protein (myomegalin)	LV tissue NaCl	ENSMUSG00000038170:s:97710221-97710444	s|1e1.1o3|1e1.2o3|1e1.3o3|1e2.1o1|1e3.1o1|i	0.00866003	0.634121	FALSE	TRUE	TRUE	97709583-97710221	FALSE
Pde4dip	phosphodiesterase 4D interacting protein (myomegalin)	LV tissue NaCl	ENSMUSG00000038170:s:97710221-97710444	s|1e1.1o3|1e1.2o3|1e1.3o3|1e2.1o1|1e3.1o1|i	-0.0124499	0.595985	FALSE	TRUE	TRUE	97709580-97710221	FALSE
Pde4dip	phosphodiesterase 4D interacting protein (myomegalin)	LV tissue NaCl	ENSMUSG00000038170:s:97710221-97710444	s|1e1.1o3|1e1.2o3|1e1.3o3|1e2.1o1|1e3.1o1|i	0.00749034	0.641172	FALSE	TRUE	TRUE	97707057-97710221	FALSE
Pde4dip	phosphodiesterase 4D interacting protein (myomegalin)	LV tissue NaCl	ENSMUSG00000038170:s:97710221-97710444	s|1e1.1o3|1e1.2o3|1e1.3o3|1e2.1o1|1e3.1o1|i	7.77156e-16	1	FALSE	TRUE	TRUE	97703418-97710221	FALSE
Pde4dip	phosphodiesterase 4D interacting protein (myomegalin)	LV tissue NaCl	ENSMUSG00000038170:s:97710221-97710444	s|1e1.1o3|1e1.2o3|1e1.3o3|1e2.1o1|1e3.1o1|i	7.77156e-16	1	FALSE	TRUE	TRUE	97709635-97710220	TRUE
Dysf	dysferlin	LV tissue NaCl	ENSMUSG00000033788:s:84152333-84152410	s|1e1.1o1|1e2.1o1	0.01465	0.350755	FALSE	FALSE	TRUE	84152409-84157139	FALSE
Dysf	dysferlin	LV tissue NaCl	ENSMUSG00000033788:s:84152333-84152410	s|1e1.1o1|1e2.1o1	-0.01465	0.350755	FALSE	FALSE	TRUE	84152409-84179672	FALSE
Ablim1	actin-binding LIM protein 1	LV tissue NaCl	ENSMUSG00000025085:s:57132862-57132955	s|1e1.1o1|1e2.1o1|i	1.25001e-06	0.999937	FALSE	FALSE	TRUE	57130987-57132862	FALSE
Ablim1	actin-binding LIM protein 1	LV tissue NaCl	ENSMUSG00000025085:s:57132862-57132955	s|1e1.1o1|1e2.1o1|i	-2.23675e-06	0.999887	FALSE	FALSE	TRUE	57083603-57132862	FALSE
Ablim1	actin-binding LIM protein 1	LV tissue NaCl	ENSMUSG00000025085:s:57132862-57132955	s|1e1.1o1|1e2.1o1|i	6.34379e-09	1	FALSE	FALSE	TRUE	57130988-57132861	TRUE
Ndufb5	NADH:ubiquinone oxidoreductase subunit B5	LV tissue NaCl	ENSMUSG00000027673:s:32746448-32746514	s|1e1.1o2|1e1.2o2|i	7.77156e-16	1	FALSE	TRUE	FALSE	32746514-32747597	FALSE
Ndufb5	NADH:ubiquinone oxidoreductase subunit B5	LV tissue NaCl	ENSMUSG00000027673:s:32746448-32746514	s|1e1.1o2|1e1.2o2|i	7.77156e-16	1	FALSE	TRUE	FALSE	32746514-32747728	FALSE
Ndufb5	NADH:ubiquinone oxidoreductase subunit B5	LV tissue NaCl	ENSMUSG00000027673:s:32746448-32746514	s|1e1.1o2|1e1.2o2|i	7.77156e-16	1	FALSE	TRUE	FALSE	32746515-32747596	TRUE
Pum3	pumilio RNA-binding family member 3	LV tissue NaCl	ENSMUSG00000041360:t:27396295-27396382	t|1e1.1o1|1e2.1o1	0.00280711	0.886038	FALSE	FALSE	TRUE	27396382-27412182	FALSE
Pum3	pumilio RNA-binding family member 3	LV tissue NaCl	ENSMUSG00000041360:t:27396295-27396382	t|1e1.1o1|1e2.1o1	-0.00280711	0.886038	FALSE	FALSE	TRUE	27396382-27398882	FALSE
Lgals8	lectin, galactose binding, soluble 8	LV tissue NaCl	ENSMUSG00000057554:t:12454735-12455014	t|1e1.1o1|1e2.1o1	-0.00226224	0.897068	FALSE	FALSE	TRUE	12454945-12459174	FALSE
Lgals8	lectin, galactose binding, soluble 8	LV tissue NaCl	ENSMUSG00000057554:t:12454735-12455014	t|1e1.1o1|1e2.1o1	0.00226225	0.897068	FALSE	FALSE	TRUE	12454945-12456344	FALSE
Dnajb9	DnaJ heat shock protein family (Hsp40) member B9	LV tissue NaCl	ENSMUSG00000014905:s:44209940-44210326	s|1e1.1o1|1e2.1o1	6.8426e-06	0.999665	FALSE	FALSE	TRUE	44209124-44209940	FALSE
Dnajb9	DnaJ heat shock protein family (Hsp40) member B9	LV tissue NaCl	ENSMUSG00000014905:s:44209940-44210326	s|1e1.1o1|1e2.1o1	-6.84245e-06	0.999665	FALSE	FALSE	TRUE	44208313-44209940	FALSE
Oga	O-GlcNAcase	LV tissue NaCl	ENSMUSG00000025220:s:45765450-45765624	s|1e1.1o1|1e2.1o1	-0.0147567	0.355684	FALSE	FALSE	TRUE	45762270-45765450	FALSE
Oga	O-GlcNAcase	LV tissue NaCl	ENSMUSG00000025220:s:45765450-45765624	s|1e1.1o1|1e2.1o1	0.0147567	0.355684	FALSE	FALSE	TRUE	45761208-45765450	FALSE
Pes1	pescadillo ribosomal biogenesis factor 1	LV tissue NaCl	ENSMUSG00000020430:s:3973197-3973368	s|1e1.1o2|1e1.2o2	5.35984e-05	0.995688	FALSE	TRUE	FALSE	3973368-3973437	FALSE
Pes1	pescadillo ribosomal biogenesis factor 1	LV tissue NaCl	ENSMUSG00000020430:s:3973197-3973368	s|1e1.1o2|1e1.2o2	-5.35979e-05	0.995688	FALSE	TRUE	FALSE	3973368-3973449	FALSE
Sumf2	sulfatase modifying factor 2	LV tissue NaCl	ENSMUSG00000025538:s:129858240-129858295	s|1e1.1o1|1e2.1o1	-0.00070899	0.899626	FALSE	FALSE	TRUE	129858295-129859837	FALSE
Sumf2	sulfatase modifying factor 2	LV tissue NaCl	ENSMUSG00000025538:s:129858240-129858295	s|1e1.1o1|1e2.1o1	0.000708997	0.899626	FALSE	FALSE	TRUE	129858295-129862639	FALSE
Irf2	interferon regulatory factor 2	LV tissue NaCl	ENSMUSG00000031627:s:46739732-46739936	s|1e1.1o1|2e1.1o1|2e2.1o1	0.00344576	0.859348	TRUE	FALSE	TRUE	46739796-46793493	FALSE
Irf2	interferon regulatory factor 2	LV tissue NaCl	ENSMUSG00000031627:s:46739732-46739936	s|1e1.1o1|2e1.1o1|2e2.1o1	-0.00449726	0.809079	TRUE	FALSE	TRUE	46739936-46793493	FALSE
Irf2	interferon regulatory factor 2	LV tissue NaCl	ENSMUSG00000031627:s:46739732-46739936	s|1e1.1o1|2e1.1o1|2e2.1o1	1.79178e-05	0.984944	TRUE	FALSE	TRUE	46739936-46806471	FALSE
Stk3	serine/threonine kinase 3	LV tissue NaCl	ENSMUSG00000022329:t:35099434-35099548	t|1e1.1o1|1e2.1o1	-0.000268528	0.869239	FALSE	FALSE	TRUE	35099548-35155527	FALSE
Stk3	serine/threonine kinase 3	LV tissue NaCl	ENSMUSG00000022329:t:35099434-35099548	t|1e1.1o1|1e2.1o1	0.000268538	0.869239	FALSE	FALSE	TRUE	35099548-35114529	FALSE
Klc4	kinesin light chain 4	LV tissue NaCl	ENSMUSG00000003546:s:46639395-46639482	s|1e1.1o1|i	-0.016562	0.42547	FALSE	FALSE	FALSE	46637014-46639395	FALSE
Klc4	kinesin light chain 4	LV tissue NaCl	ENSMUSG00000003546:s:46639395-46639482	s|1e1.1o1|i	0.016562	0.42547	FALSE	FALSE	FALSE	46637015-46639394	TRUE
Gpr155	G protein-coupled receptor 155	LV tissue NaCl	ENSMUSG00000041762:s:73351849-73351944	s|1e1.1o1|1e2.1o1	0.00081794	0.935259	FALSE	FALSE	TRUE	73351084-73351849	FALSE
Gpr155	G protein-coupled receptor 155	LV tissue NaCl	ENSMUSG00000041762:s:73351849-73351944	s|1e1.1o1|1e2.1o1	-0.000817934	0.935259	FALSE	FALSE	TRUE	73349691-73351849	FALSE
Slc25a44	solute carrier family 25, member 44	LV tissue NaCl	ENSMUSG00000050144:t:88410498-88412897	t|1e1.1o1|1e2.1o1	0.065188	0.153693	FALSE	FALSE	TRUE	88412897-88420501	FALSE
Slc25a44	solute carrier family 25, member 44	LV tissue NaCl	ENSMUSG00000050144:t:88410498-88412897	t|1e1.1o1|1e2.1o1	-0.0651881	0.153693	FALSE	FALSE	TRUE	88412897-88415988	FALSE
Pik3r2	phosphoinositide-3-kinase regulatory subunit 2	LV tissue NaCl	ENSMUSG00000031834:s:70769589-70769765	s|1e1.1o1|i	-0.0297905	0.351541	FALSE	FALSE	FALSE	70769419-70769589	FALSE
Pik3r2	phosphoinositide-3-kinase regulatory subunit 2	LV tissue NaCl	ENSMUSG00000031834:s:70769589-70769765	s|1e1.1o1|i	0.0297905	0.351541	FALSE	FALSE	FALSE	70769420-70769588	TRUE
Camk2d	calcium/calmodulin-dependent protein kinase II, delta	LV tissue NaCl	ENSMUSG00000053819:s:126767514-126769135	s|1e1.1o1|1e2.1o1	-3.62263e-05	0.988847	FALSE	FALSE	TRUE	126767579-126770785	FALSE
Camk2d	calcium/calmodulin-dependent protein kinase II, delta	LV tissue NaCl	ENSMUSG00000053819:s:126767514-126769135	s|1e1.1o1|1e2.1o1	3.62273e-05	0.988847	FALSE	FALSE	TRUE	126767579-126771774	FALSE
Nf1	neurofibromin 1	LV tissue NaCl	ENSMUSG00000020716:t:79468717-79468875	t|1e1.1o1|1e2.1o1|1e3.1o1	0.0219203	0.0944516	FALSE	FALSE	TRUE	79458906-79468717	FALSE
Nf1	neurofibromin 1	LV tissue NaCl	ENSMUSG00000020716:t:79468717-79468875	t|1e1.1o1|1e2.1o1|1e3.1o1	-0.00147026	0.0965142	FALSE	FALSE	TRUE	79463295-79468717	FALSE
Nf1	neurofibromin 1	LV tissue NaCl	ENSMUSG00000020716:t:79468717-79468875	t|1e1.1o1|1e2.1o1|1e3.1o1	-0.0161085	0.433111	FALSE	FALSE	TRUE	79468154-79468717	FALSE
Atpaf2	ATP synthase mitochondrial F1 complex assembly factor 2	LV tissue NaCl	ENSMUSG00000042709:s:60416751-60417099	s|1e1.1o1|1e2.1o1|2e2.1o1	1.84763e-05	0.999276	TRUE	FALSE	TRUE	60411729-60416986	FALSE
Atpaf2	ATP synthase mitochondrial F1 complex assembly factor 2	LV tissue NaCl	ENSMUSG00000042709:s:60416751-60417099	s|1e1.1o1|1e2.1o1|2e2.1o1	0.000919162	0.965868	TRUE	FALSE	TRUE	60409630-60416986	FALSE
Atpaf2	ATP synthase mitochondrial F1 complex assembly factor 2	LV tissue NaCl	ENSMUSG00000042709:s:60416751-60417099	s|1e1.1o1|1e2.1o1|2e2.1o1	-0.00294774	0.900332	TRUE	FALSE	TRUE	60409630-60416751	FALSE
Mpv17	MpV17 mitochondrial inner membrane protein	LV tissue NaCl	ENSMUSG00000107283:s:31145684-31145776	s|1e1.1o1|1e2.1o1	-4.35088e-12	1	FALSE	FALSE	TRUE	31145590-31145684	FALSE
Mpv17	MpV17 mitochondrial inner membrane protein	LV tissue NaCl	ENSMUSG00000107283:s:31145684-31145776	s|1e1.1o1|1e2.1o1	7.77156e-16	1	FALSE	FALSE	TRUE	31145278-31145684	FALSE
Htra2	HtrA serine peptidase 2	LV tissue NaCl	ENSMUSG00000068329:t:83053613-83053885	t|1e1.1o1|1e2.1o1	0.000149013	0.992858	FALSE	FALSE	TRUE	83053817-83054831	FALSE
Htra2	HtrA serine peptidase 2	LV tissue NaCl	ENSMUSG00000068329:t:83053613-83053885	t|1e1.1o1|1e2.1o1	-0.000149012	0.992858	FALSE	FALSE	TRUE	83053817-83053921	FALSE
		LV tissue NaCl	ENSMUSG00000098196:s:61865475-61866230	s|1e1.1o1|i	0.00231676	0.726243	FALSE	FALSE	FALSE	61866230-61867564	FALSE
		LV tissue NaCl	ENSMUSG00000098196:s:61865475-61866230	s|1e1.1o1|i	-0.00231674	0.726243	FALSE	FALSE	FALSE	61866231-61867563	TRUE
Mapkapk3	mitogen-activated protein kinase-activated protein kinase 3	LV tissue NaCl	ENSMUSG00000032577:s:107259555-107260168	s|1e1.1o2|1e1.2o2	3.21502e-05	0.998422	FALSE	TRUE	FALSE	107259070-107260045	FALSE
Mapkapk3	mitogen-activated protein kinase-activated protein kinase 3	LV tissue NaCl	ENSMUSG00000032577:s:107259555-107260168	s|1e1.1o2|1e1.2o2	-3.21501e-05	0.998422	FALSE	TRUE	FALSE	107258889-107260045	FALSE
Appl1	adaptor protein, phosphotyrosine interaction, PH domain and leucine zipper containing 1	LV tissue NaCl	ENSMUSG00000040760:t:26960951-26961038	t|1e1.1o1|1e2.1o1	-0.00560833	0.327534	FALSE	FALSE	TRUE	26961038-26963647	FALSE
Appl1	adaptor protein, phosphotyrosine interaction, PH domain and leucine zipper containing 1	LV tissue NaCl	ENSMUSG00000040760:t:26960951-26961038	t|1e1.1o1|1e2.1o1	0.00560836	0.327534	FALSE	FALSE	TRUE	26961038-26962806	FALSE
C330018D20Rik	RIKEN cDNA C330018D20 gene	LV tissue NaCl	ENSMUSG00000024592:s:56973384-56973484	s|1e1.1o1|1e2.1o1|1e3.1o1	4.09845e-07	0.996407	FALSE	FALSE	TRUE	56972943-56973384	FALSE
C330018D20Rik	RIKEN cDNA C330018D20 gene	LV tissue NaCl	ENSMUSG00000024592:s:56973384-56973484	s|1e1.1o1|1e2.1o1|1e3.1o1	-0.00267783	0.896856	FALSE	FALSE	TRUE	56967189-56973384	FALSE
C330018D20Rik	RIKEN cDNA C330018D20 gene	LV tissue NaCl	ENSMUSG00000024592:s:56973384-56973484	s|1e1.1o1|1e2.1o1|1e3.1o1	0.00345838	0.865267	FALSE	FALSE	TRUE	56962518-56973384	FALSE
Lnx1	ligand of numb-protein X 1	LV tissue NaCl	ENSMUSG00000029228:s:74607737-74607905	s|1e1.1o1|i	-0.00195474	0.852469	FALSE	FALSE	FALSE	74606262-74607737	FALSE
Lnx1	ligand of numb-protein X 1	LV tissue NaCl	ENSMUSG00000029228:s:74607737-74607905	s|1e1.1o1|i	0.00195475	0.852469	FALSE	FALSE	FALSE	74606263-74607736	TRUE
Abca8b	ATP-binding cassette, sub-family A member 8b	LV tissue NaCl	ENSMUSG00000020620:t:109973671-109973818	t|1e1.1o1|1e2.1o1	-0.0779819	0.110625	FALSE	FALSE	TRUE	109973818-109974990	FALSE
Abca8b	ATP-binding cassette, sub-family A member 8b	LV tissue NaCl	ENSMUSG00000020620:t:109973671-109973818	t|1e1.1o1|1e2.1o1	0.0779819	0.110625	FALSE	FALSE	TRUE	109973818-109974508	FALSE
Edem3	ER degradation enhancer, mannosidase alpha-like 3	LV tissue NaCl	ENSMUSG00000043019:t:151818310-151822051	t|1e1.1o1|1e2.1o2|1e2.2o2	-0.0040748	0.65213	TRUE	FALSE	TRUE	151811704-151818310	FALSE
Edem3	ER degradation enhancer, mannosidase alpha-like 3	LV tissue NaCl	ENSMUSG00000043019:t:151818310-151822051	t|1e1.1o1|1e2.1o2|1e2.2o2	0.0015715	0.830599	TRUE	FALSE	TRUE	151812768-151818310	FALSE
Edem3	ER degradation enhancer, mannosidase alpha-like 3	LV tissue NaCl	ENSMUSG00000043019:t:151818310-151822051	t|1e1.1o1|1e2.1o2|1e2.2o2	0.0015715	0.830599	TRUE	FALSE	TRUE	151812801-151818310	FALSE
Mknk2	MAP kinase-interacting serine/threonine kinase 2	LV tissue NaCl	ENSMUSG00000020190:t:80671736-80671837	t|1e1.1o1|1e2.1o1	0.0290886	0.529162	FALSE	FALSE	TRUE	80671837-80675824	FALSE
Mknk2	MAP kinase-interacting serine/threonine kinase 2	LV tissue NaCl	ENSMUSG00000020190:t:80671736-80671837	t|1e1.1o1|1e2.1o1	-0.0290886	0.529162	FALSE	FALSE	TRUE	80671837-80671928	FALSE
Cacna1c	calcium channel, voltage-dependent, L type, alpha 1C subunit	LV tissue NaCl	ENSMUSG00000051331:s:118697633-118697793	s|1e1.1o1|i	-0.000820154	0.939666	FALSE	FALSE	FALSE	118696646-118697633	FALSE
Cacna1c	calcium channel, voltage-dependent, L type, alpha 1C subunit	LV tissue NaCl	ENSMUSG00000051331:s:118697633-118697793	s|1e1.1o1|i	0.000820158	0.939666	FALSE	FALSE	FALSE	118696647-118697632	TRUE
Gm14296	predicted gene 14296	LV tissue NaCl	ENSMUSG00000074527:s:176917542-176918727	s|1e1.1o1|1e2.1o1	0.0661878	0.101768	FALSE	FALSE	TRUE	176917511-176918667	FALSE
Gm14296	predicted gene 14296	LV tissue NaCl	ENSMUSG00000074527:s:176917542-176918727	s|1e1.1o1|1e2.1o1	-0.0662018	0.101779	FALSE	FALSE	TRUE	176902860-176918667	FALSE
Dmpk	dystrophia myotonica-protein kinase	LV tissue NaCl	ENSMUSG00000030409:t:19092543-19092632	t|1e1.1o1|1e2.1o1|2e1.1o1|2e2.1o1|i	7.77156e-16	1	FALSE	TRUE	TRUE	19092036-19092543	FALSE
Dmpk	dystrophia myotonica-protein kinase	LV tissue NaCl	ENSMUSG00000030409:t:19092543-19092632	t|1e1.1o1|1e2.1o1|2e1.1o1|2e2.1o1|i	0.000633978	0.725293	FALSE	TRUE	TRUE	19092254-19092543	FALSE
Dmpk	dystrophia myotonica-protein kinase	LV tissue NaCl	ENSMUSG00000030409:t:19092543-19092632	t|1e1.1o1|1e2.1o1|2e1.1o1|2e2.1o1|i	7.77156e-16	1	FALSE	TRUE	TRUE	19092036-19092547	FALSE
Dmpk	dystrophia myotonica-protein kinase	LV tissue NaCl	ENSMUSG00000030409:t:19092543-19092632	t|1e1.1o1|1e2.1o1|2e1.1o1|2e2.1o1|i	0.0214568	0.542131	FALSE	TRUE	TRUE	19092254-19092547	FALSE
Dmpk	dystrophia myotonica-protein kinase	LV tissue NaCl	ENSMUSG00000030409:t:19092543-19092632	t|1e1.1o1|1e2.1o1|2e1.1o1|2e2.1o1|i	-0.0177246	0.565774	FALSE	TRUE	TRUE	19092536-19092542	TRUE
Rpl18a	ribosomal protein L18A	LV tissue NaCl	ENSMUSG00000045128:s:70896133-70896312	s|1e1.1o1|2e1.1o1	7.77156e-16	1	TRUE	FALSE	FALSE	70896045-70896146	FALSE
Rpl18a	ribosomal protein L18A	LV tissue NaCl	ENSMUSG00000045128:s:70896133-70896312	s|1e1.1o1|2e1.1o1	7.77156e-16	1	TRUE	FALSE	FALSE	70896045-70896133	FALSE
Hk1	hexokinase 1	LV tissue NaCl	ENSMUSG00000037012:s:62292314-62292469	s|1e1.1o1|1e2.1o1|i	0.00299503	0.873612	FALSE	FALSE	TRUE	62292043-62292314	FALSE
Hk1	hexokinase 1	LV tissue NaCl	ENSMUSG00000037012:s:62292314-62292469	s|1e1.1o1|1e2.1o1|i	-0.00335852	0.861015	FALSE	FALSE	TRUE	62290393-62292314	FALSE
Hk1	hexokinase 1	LV tissue NaCl	ENSMUSG00000037012:s:62292314-62292469	s|1e1.1o1|1e2.1o1|i	1.1554e-09	1	FALSE	FALSE	TRUE	62292044-62292313	TRUE
Gnas	GNAS complex locus	LV tissue NaCl	ENSMUSG00000027523:t:174334212-174334284	t|1e1.1o1|1e2.1o1|1e3.1o1|1e4.1o1|1e5.1o1|1e6.1o1|1e7.1o2|1e7.2o2|i	7.77156e-16	1	TRUE	FALSE	TRUE	174285477-174334212	FALSE
Gnas	GNAS complex locus	LV tissue NaCl	ENSMUSG00000027523:t:174334212-174334284	t|1e1.1o1|1e2.1o1|1e3.1o1|1e4.1o1|1e5.1o1|1e6.1o1|1e7.1o2|1e7.2o2|i	7.77156e-16	1	TRUE	FALSE	TRUE	174288586-174334212	FALSE
Gnas	GNAS complex locus	LV tissue NaCl	ENSMUSG00000027523:t:174334212-174334284	t|1e1.1o1|1e2.1o1|1e3.1o1|1e4.1o1|1e5.1o1|1e6.1o1|1e7.1o2|1e7.2o2|i	7.77156e-16	1	TRUE	FALSE	TRUE	174300217-174334212	FALSE
Gnas	GNAS complex locus	LV tissue NaCl	ENSMUSG00000027523:t:174334212-174334284	t|1e1.1o1|1e2.1o1|1e3.1o1|1e4.1o1|1e5.1o1|1e6.1o1|1e7.1o2|1e7.2o2|i	7.77156e-16	1	TRUE	FALSE	TRUE	174300525-174334212	FALSE
Gnas	GNAS complex locus	LV tissue NaCl	ENSMUSG00000027523:t:174334212-174334284	t|1e1.1o1|1e2.1o1|1e3.1o1|1e4.1o1|1e5.1o1|1e6.1o1|1e7.1o2|1e7.2o2|i	7.77156e-16	1	TRUE	FALSE	TRUE	174327941-174334212	FALSE
Gnas	GNAS complex locus	LV tissue NaCl	ENSMUSG00000027523:t:174334212-174334284	t|1e1.1o1|1e2.1o1|1e3.1o1|1e4.1o1|1e5.1o1|1e6.1o1|1e7.1o2|1e7.2o2|i	7.77156e-16	1	TRUE	FALSE	TRUE	174328131-174334212	FALSE
Gnas	GNAS complex locus	LV tissue NaCl	ENSMUSG00000027523:t:174334212-174334284	t|1e1.1o1|1e2.1o1|1e3.1o1|1e4.1o1|1e5.1o1|1e6.1o1|1e7.1o2|1e7.2o2|i	7.77156e-16	1	TRUE	FALSE	TRUE	174330400-174334212	FALSE
Gnas	GNAS complex locus	LV tissue NaCl	ENSMUSG00000027523:t:174334212-174334284	t|1e1.1o1|1e2.1o1|1e3.1o1|1e4.1o1|1e5.1o1|1e6.1o1|1e7.1o2|1e7.2o2|i	7.7714e-16	1	TRUE	FALSE	TRUE	174330434-174334212	FALSE
Gnas	GNAS complex locus	LV tissue NaCl	ENSMUSG00000027523:t:174334212-174334284	t|1e1.1o1|1e2.1o1|1e3.1o1|1e4.1o1|1e5.1o1|1e6.1o1|1e7.1o2|1e7.2o2|i	7.77156e-16	1	TRUE	FALSE	TRUE	174330435-174334211	TRUE
Pea15a	proliferation and apoptosis adaptor protein 15A	LV tissue NaCl	ENSMUSG00000013698:t:172200408-172200581	t|1e1.1o1|1e2.1o1|i	-0.000792496	0.962169	FALSE	FALSE	TRUE	172200581-172206597	FALSE
Pea15a	proliferation and apoptosis adaptor protein 15A	LV tissue NaCl	ENSMUSG00000013698:t:172200408-172200581	t|1e1.1o1|1e2.1o1|i	0.000619989	0.970055	FALSE	FALSE	TRUE	172200581-172204246	FALSE
Pea15a	proliferation and apoptosis adaptor protein 15A	LV tissue NaCl	ENSMUSG00000013698:t:172200408-172200581	t|1e1.1o1|1e2.1o1|i	2.29603e-07	0.999988	FALSE	FALSE	TRUE	172200582-172204245	TRUE
Tnfaip2	tumor necrosis factor, alpha-induced protein 2	LV tissue NaCl	ENSMUSG00000021281:s:111449518-111449889	s|1e1.1o2|1e1.2o2	7.67758e-05	0.992675	FALSE	TRUE	FALSE	111449889-111450658	FALSE
Tnfaip2	tumor necrosis factor, alpha-induced protein 2	LV tissue NaCl	ENSMUSG00000021281:s:111449518-111449889	s|1e1.1o2|1e1.2o2	-7.6775e-05	0.992675	FALSE	TRUE	FALSE	111449889-111450683	FALSE
Pik3r6	phosphoinositide-3-kinase regulatory subunit 5	LV tissue NaCl	ENSMUSG00000046207:s:68551891-68552411	s|1e1.1o1|i	0.000969948	0.765415	FALSE	FALSE	FALSE	68552411-68552605	FALSE
Pik3r6	phosphoinositide-3-kinase regulatory subunit 5	LV tissue NaCl	ENSMUSG00000046207:s:68551891-68552411	s|1e1.1o1|i	-0.000969938	0.765415	FALSE	FALSE	FALSE	68552412-68552604	TRUE
Plxdc1	plexin domain containing 1	LV tissue NaCl	ENSMUSG00000017417:t:97955401-97955523	t|1e1.1o1|1e2.1o1	-0.0028039	0.743535	FALSE	FALSE	TRUE	97955523-97956423	FALSE
Plxdc1	plexin domain containing 1	LV tissue NaCl	ENSMUSG00000017417:t:97955401-97955523	t|1e1.1o1|1e2.1o1	0.00280391	0.743535	FALSE	FALSE	TRUE	97955523-97956099	FALSE
Gtpbp10	GTP-binding protein 10 (putative)	LV tissue NaCl	ENSMUSG00000040464:t:5555238-5555754	t|1e2.1o1|2e1.1o1|2e2.1o1	9.15171e-07	0.910758	FALSE	TRUE	TRUE	5555406-5556065	FALSE
Gtpbp10	GTP-binding protein 10 (putative)	LV tissue NaCl	ENSMUSG00000040464:t:5555238-5555754	t|1e2.1o1|2e1.1o1|2e2.1o1	9.15171e-07	0.910758	FALSE	TRUE	TRUE	5555382-5557213	FALSE
Gtpbp10	GTP-binding protein 10 (putative)	LV tissue NaCl	ENSMUSG00000040464:t:5555238-5555754	t|1e2.1o1|2e1.1o1|2e2.1o1	-2.88538e-06	0.793609	FALSE	TRUE	TRUE	5555382-5556065	FALSE
Actn2	actinin alpha 2	LV tissue NaCl	ENSMUSG00000052374:s:12306274-12306361	s|1e1.1o1|i	7.77156e-16	1	FALSE	FALSE	FALSE	12304392-12306274	FALSE
Actn2	actinin alpha 2	LV tissue NaCl	ENSMUSG00000052374:s:12306274-12306361	s|1e1.1o1|i	7.77156e-16	1	FALSE	FALSE	FALSE	12304393-12306273	TRUE
Esam	endothelial cell-specific adhesion molecule	LV tissue NaCl	ENSMUSG00000001946:t:37531488-37531675	t|1e1.1o1|1e2.1o1|1e3.1o1|1e4.1o1	-8.96473e-05	0.996099	FALSE	FALSE	TRUE	37528290-37531488	FALSE
Esam	endothelial cell-specific adhesion molecule	LV tissue NaCl	ENSMUSG00000001946:t:37531488-37531675	t|1e1.1o1|1e2.1o1|1e3.1o1|1e4.1o1	1.32987e-05	0.999432	FALSE	FALSE	TRUE	37528863-37531488	FALSE
Esam	endothelial cell-specific adhesion molecule	LV tissue NaCl	ENSMUSG00000001946:t:37531488-37531675	t|1e1.1o1|1e2.1o1|1e3.1o1|1e4.1o1	1.32987e-05	0.999432	FALSE	FALSE	TRUE	37530510-37531488	FALSE
Esam	endothelial cell-specific adhesion molecule	LV tissue NaCl	ENSMUSG00000001946:t:37531488-37531675	t|1e1.1o1|1e2.1o1|1e3.1o1|1e4.1o1	1.32987e-05	0.999432	FALSE	FALSE	TRUE	37531233-37531488	FALSE
Ehd2	EH-domain containing 2	LV tissue NaCl	ENSMUSG00000074364:s:15963380-15963477	s|1e1.1o1|i	0.000290371	0.9849	FALSE	FALSE	FALSE	15957903-15963380	FALSE
Ehd2	EH-domain containing 2	LV tissue NaCl	ENSMUSG00000074364:s:15963380-15963477	s|1e1.1o1|i	-0.000290371	0.9849	FALSE	FALSE	FALSE	15957904-15963379	TRUE
Cops4	COP9 signalosome subunit 4	LV tissue NaCl	ENSMUSG00000035297:t:100547304-100547803	t|1e1.1o1|1e2.1o1|1e3.1o1|i	0.000416403	0.939165	FALSE	FALSE	TRUE	100537468-100547304	FALSE
Cops4	COP9 signalosome subunit 4	LV tissue NaCl	ENSMUSG00000035297:t:100547304-100547803	t|1e1.1o1|1e2.1o1|1e3.1o1|i	-0.0132425	0.619911	FALSE	FALSE	TRUE	100541652-100547304	FALSE
Cops4	COP9 signalosome subunit 4	LV tissue NaCl	ENSMUSG00000035297:t:100547304-100547803	t|1e1.1o1|1e2.1o1|1e3.1o1|i	0.0110954	0.603401	FALSE	FALSE	TRUE	100543923-100547304	FALSE
Cops4	COP9 signalosome subunit 4	LV tissue NaCl	ENSMUSG00000035297:t:100547304-100547803	t|1e1.1o1|1e2.1o1|1e3.1o1|i	-3.82089e-07	0.999845	FALSE	FALSE	TRUE	100543924-100547303	TRUE
Plekha4	pleckstrin homology domain containing, family A (phosphoinositide binding specific) member 4	LV tissue NaCl	ENSMUSG00000040428:s:45534338-45534410	s|1e1.1o1|1e2.1o1	-0.00445078	0.62618	FALSE	FALSE	TRUE	45534410-45534507	FALSE
Plekha4	pleckstrin homology domain containing, family A (phosphoinositide binding specific) member 4	LV tissue NaCl	ENSMUSG00000040428:s:45534338-45534410	s|1e1.1o1|1e2.1o1	0.00445063	0.62618	FALSE	FALSE	TRUE	45534410-45534744	FALSE
Immt	inner membrane protein, mitochondrial	LV tissue NaCl	ENSMUSG00000052337:s:71870029-71871558	s|1e1.1o1|1e2.1o1	-5.12996e-11	1	FALSE	FALSE	TRUE	71871558-71872794	FALSE
Immt	inner membrane protein, mitochondrial	LV tissue NaCl	ENSMUSG00000052337:s:71870029-71871558	s|1e1.1o1|1e2.1o1	5.67677e-11	1	FALSE	FALSE	TRUE	71871558-71874317	FALSE
Ttll4	tubulin tyrosine ligase-like family, member 4	LV tissue NaCl	ENSMUSG00000033257:t:74695213-74695810	t|1e1.1o1|1e2.1o1|i	-0.0222519	0.255796	FALSE	FALSE	TRUE	74690106-74695708	FALSE
Ttll4	tubulin tyrosine ligase-like family, member 4	LV tissue NaCl	ENSMUSG00000033257:t:74695213-74695810	t|1e1.1o1|1e2.1o1|i	0.0225223	0.295984	FALSE	FALSE	TRUE	74690889-74695708	FALSE
Ttll4	tubulin tyrosine ligase-like family, member 4	LV tissue NaCl	ENSMUSG00000033257:t:74695213-74695810	t|1e1.1o1|1e2.1o1|i	-0.000405991	0.740443	FALSE	FALSE	TRUE	74690890-74695212	TRUE
Gga3	golgi associated, gamma adaptin ear containing, ARF binding protein 3	LV tissue NaCl	ENSMUSG00000020740:s:115587406-115587716	s|1e1.1o2|1e1.2o2	-0.000338615	0.983708	FALSE	TRUE	FALSE	115587201-115587406	FALSE
Gga3	golgi associated, gamma adaptin ear containing, ARF binding protein 3	LV tissue NaCl	ENSMUSG00000020740:s:115587406-115587716	s|1e1.1o2|1e1.2o2	0.000338617	0.983708	FALSE	TRUE	FALSE	115587008-115587406	FALSE
Coa8	cytochrome c oxidase assembly factor 8	LV tissue NaCl	ENSMUSG00000037787:s:111730022-111730112	s|1e1.1o1|1e2.1o1	3.94091e-06	0.999378	FALSE	FALSE	TRUE	111730112-111733667	FALSE
Coa8	cytochrome c oxidase assembly factor 8	LV tissue NaCl	ENSMUSG00000037787:s:111730022-111730112	s|1e1.1o1|1e2.1o1	-3.94087e-06	0.999378	FALSE	FALSE	TRUE	111730112-111751187	FALSE
Arhgap35	Rho GTPase activating protein 35	LV tissue NaCl	ENSMUSG00000058230:s:16512408-16512485	s|1e1.1o1|i	-5.55607e-05	0.996286	FALSE	FALSE	FALSE	16511324-16512408	FALSE
Arhgap35	Rho GTPase activating protein 35	LV tissue NaCl	ENSMUSG00000058230:s:16512408-16512485	s|1e1.1o1|i	5.5561e-05	0.996286	FALSE	FALSE	FALSE	16511325-16512407	TRUE
Mrpl48	mitochondrial ribosomal protein L48	LV tissue NaCl	ENSMUSG00000030706:s:100574462-100574514	s|1e1.1o1|1e2.1o1	0.000324322	0.985309	FALSE	FALSE	TRUE	100571515-100574462	FALSE
Mrpl48	mitochondrial ribosomal protein L48	LV tissue NaCl	ENSMUSG00000030706:s:100574462-100574514	s|1e1.1o1|1e2.1o1	-0.00032432	0.985309	FALSE	FALSE	TRUE	100571289-100574462	FALSE
Setd1b	SET domain containing 1B	LV tissue NaCl	ENSMUSG00000038384:s:123157753-123157867	s|1e1.1o2|1e1.2o2	-0.0039197	0.750914	FALSE	TRUE	FALSE	123157867-123158393	FALSE
Setd1b	SET domain containing 1B	LV tissue NaCl	ENSMUSG00000038384:s:123157753-123157867	s|1e1.1o2|1e1.2o2	0.00391972	0.750914	FALSE	TRUE	FALSE	123157867-123158516	FALSE
Zmym3	zinc finger, MYM-type 3	LV tissue NaCl	ENSMUSG00000031310:s:101416909-101416981	s|1e1.1o1|1e2.1o1	-0.0136303	0.437448	FALSE	FALSE	TRUE	101416461-101416909	FALSE
Zmym3	zinc finger, MYM-type 3	LV tissue NaCl	ENSMUSG00000031310:s:101416909-101416981	s|1e1.1o1|1e2.1o1	0.0136304	0.437449	FALSE	FALSE	TRUE	101415938-101416909	FALSE
Sgcg	sarcoglycan, gamma (dystrophin-associated glycoprotein)	LV tissue NaCl	ENSMUSG00000035296:t:61236808-61236895	t|1e1.1o1|1e2.1o1|i	6.87393e-16	1	FALSE	FALSE	TRUE	61236895-61240342	FALSE
Sgcg	sarcoglycan, gamma (dystrophin-associated glycoprotein)	LV tissue NaCl	ENSMUSG00000035296:t:61236808-61236895	t|1e1.1o1|1e2.1o1|i	7.77156e-16	1	FALSE	FALSE	TRUE	61236895-61238571	FALSE
Sgcg	sarcoglycan, gamma (dystrophin-associated glycoprotein)	LV tissue NaCl	ENSMUSG00000035296:t:61236808-61236895	t|1e1.1o1|1e2.1o1|i	7.77156e-16	1	FALSE	FALSE	TRUE	61236896-61240341	TRUE
Ppil1	peptidylprolyl isomerase (cyclophilin)-like 1	LV tissue NaCl	ENSMUSG00000024007:t:29252250-29252318	t|1e1.1o1|1e2.1o1|1e3.1o2|1e3.2o2	0.0314154	0.436854	TRUE	FALSE	TRUE	29252318-29261737	FALSE
Ppil1	peptidylprolyl isomerase (cyclophilin)-like 1	LV tissue NaCl	ENSMUSG00000024007:t:29252250-29252318	t|1e1.1o1|1e2.1o1|1e3.1o2|1e3.2o2	-0.000964311	0.963852	TRUE	FALSE	TRUE	29252318-29256744	FALSE
Ppil1	peptidylprolyl isomerase (cyclophilin)-like 1	LV tissue NaCl	ENSMUSG00000024007:t:29252250-29252318	t|1e1.1o1|1e2.1o1|1e3.1o2|1e3.2o2	5.06181e-06	0.999783	TRUE	FALSE	TRUE	29252318-29252558	FALSE
Ppil1	peptidylprolyl isomerase (cyclophilin)-like 1	LV tissue NaCl	ENSMUSG00000024007:t:29252250-29252318	t|1e1.1o1|1e2.1o1|1e3.1o2|1e3.2o2	-0.0150729	0.634335	TRUE	FALSE	TRUE	29252318-29252554	FALSE
Tnnt1	troponin T1, skeletal, slow	LV tissue NaCl	ENSMUSG00000064179:s:4513581-4513613	s|1e1.1o3|1e1.2o3|1e2.1o1	-0.0419898	0.183136	FALSE	TRUE	TRUE	4512286-4513581	FALSE
Tnnt1	troponin T1, skeletal, slow	LV tissue NaCl	ENSMUSG00000064179:s:4513581-4513613	s|1e1.1o3|1e1.2o3|1e2.1o1	0.0413004	0.185503	FALSE	TRUE	TRUE	4512283-4513581	FALSE
Tnnt1	troponin T1, skeletal, slow	LV tissue NaCl	ENSMUSG00000064179:s:4513581-4513613	s|1e1.1o3|1e1.2o3|1e2.1o1	2.4956e-05	0.997711	FALSE	TRUE	TRUE	4510446-4513581	FALSE
Ryr2	ryanodine receptor 2, cardiac	LV tissue NaCl	ENSMUSG00000021313:s:11745178-11745264	s|1e1.1o1|i	-2.26201e-05	0.998832	FALSE	FALSE	FALSE	11742080-11745178	FALSE
Ryr2	ryanodine receptor 2, cardiac	LV tissue NaCl	ENSMUSG00000021313:s:11745178-11745264	s|1e1.1o1|i	2.26203e-05	0.998832	FALSE	FALSE	FALSE	11742081-11745177	TRUE
Slc38a10	solute carrier family 38, member 10	LV tissue NaCl	ENSMUSG00000061306:s:120128423-120128529	s|1e1.1o1|1e2.1o1|1e3.1o1	1.18491e-05	0.999539	FALSE	FALSE	TRUE	120124391-120128423	FALSE
Slc38a10	solute carrier family 38, member 10	LV tissue NaCl	ENSMUSG00000061306:s:120128423-120128529	s|1e1.1o1|1e2.1o1|1e3.1o1	3.19999e-05	0.998761	FALSE	FALSE	TRUE	120119144-120128423	FALSE
Slc38a10	solute carrier family 38, member 10	LV tissue NaCl	ENSMUSG00000061306:s:120128423-120128529	s|1e1.1o1|1e2.1o1|1e3.1o1	-0.000135556	0.994777	FALSE	FALSE	TRUE	120117021-120128423	FALSE
Nrap	nebulin-related anchoring protein	LV tissue NaCl	ENSMUSG00000049134:s:56363926-56364027	s|1e1.1o1|i	-3.75197e-12	1	FALSE	FALSE	FALSE	56361851-56363926	FALSE
Nrap	nebulin-related anchoring protein	LV tissue NaCl	ENSMUSG00000049134:s:56363926-56364027	s|1e1.1o1|i	7.77156e-16	1	FALSE	FALSE	FALSE	56361852-56363925	TRUE
Srl	sarcalumenin	LV tissue NaCl	ENSMUSG00000022519:t:4487493-4487609	t|1e1.1o1|1e2.1o1|i	0.00388519	0.839127	FALSE	FALSE	TRUE	4487609-4492294	FALSE
Srl	sarcalumenin	LV tissue NaCl	ENSMUSG00000022519:t:4487493-4487609	t|1e1.1o1|1e2.1o1|i	-0.00370837	0.845428	FALSE	FALSE	TRUE	4487609-4489807	FALSE
Srl	sarcalumenin	LV tissue NaCl	ENSMUSG00000022519:t:4487493-4487609	t|1e1.1o1|1e2.1o1|i	7.77156e-16	1	FALSE	FALSE	TRUE	4487610-4489806	TRUE
Gstm5	glutathione S-transferase, mu 5	LV tissue NaCl	ENSMUSG00000004032:s:107896626-107896690	s|1e1.1o2|1e1.2o2	-4.00206e-09	1	FALSE	TRUE	FALSE	107896690-107897238	FALSE
Gstm5	glutathione S-transferase, mu 5	LV tissue NaCl	ENSMUSG00000004032:s:107896626-107896690	s|1e1.1o2|1e1.2o2	3.98967e-09	1	FALSE	TRUE	FALSE	107896690-107897288	FALSE
Dnm2	dynamin 2	LV tissue NaCl	ENSMUSG00000033335:t:21480319-21480545	t|1e1.1o1|i	0.00156028	0.837989	FALSE	FALSE	FALSE	21478348-21480407	FALSE
Dnm2	dynamin 2	LV tissue NaCl	ENSMUSG00000033335:t:21480319-21480545	t|1e1.1o1|i	-0.00156027	0.837989	FALSE	FALSE	FALSE	21479038-21480318	TRUE
Mapkapk3	mitogen-activated protein kinase-activated protein kinase 3	LV tissue NaCl	ENSMUSG00000032577:s:107289120-107289396	s|1e1.1o1|1e2.1o1	-0.00258957	0.845999	FALSE	FALSE	TRUE	107285141-107289120	FALSE
Mapkapk3	mitogen-activated protein kinase-activated protein kinase 3	LV tissue NaCl	ENSMUSG00000032577:s:107289120-107289396	s|1e1.1o1|1e2.1o1	0.00258958	0.845999	FALSE	FALSE	TRUE	107263764-107289120	FALSE
Dgkd	diacylglycerol kinase, delta	LV tissue NaCl	ENSMUSG00000070738:t:87936284-87936418	t|1e1.1o1|1e2.1o1	-0.00429487	0.80218	FALSE	FALSE	TRUE	87934501-87936284	FALSE
Dgkd	diacylglycerol kinase, delta	LV tissue NaCl	ENSMUSG00000070738:t:87936284-87936418	t|1e1.1o1|1e2.1o1	0.00429488	0.80218	FALSE	FALSE	TRUE	87935451-87936284	FALSE
Ppcdc	phosphopantothenoylcysteine decarboxylase	LV tissue NaCl	ENSMUSG00000063849:s:57420163-57420291	s|1e1.1o2|1e1.2o2|1e2.1o1	-0.0152747	0.205044	FALSE	TRUE	TRUE	57415472-57420163	FALSE
Ppcdc	phosphopantothenoylcysteine decarboxylase	LV tissue NaCl	ENSMUSG00000063849:s:57420163-57420291	s|1e1.1o2|1e1.2o2|1e2.1o1	-0.00987957	0.183171	FALSE	TRUE	TRUE	57415254-57420163	FALSE
Ppcdc	phosphopantothenoylcysteine decarboxylase	LV tissue NaCl	ENSMUSG00000063849:s:57420163-57420291	s|1e1.1o2|1e1.2o2|1e2.1o1	0.0221509	0.323195	FALSE	TRUE	TRUE	57398845-57420163	FALSE
Cdk5rap3	CDK5 regulatory subunit associated protein 3	LV tissue NaCl	ENSMUSG00000018669:s:96913382-96913482	s|1e1.1o1|1e2.2o2	-0.000178958	0.989816	FALSE	FALSE	TRUE	96913054-96913382	FALSE
Cdk5rap3	CDK5 regulatory subunit associated protein 3	LV tissue NaCl	ENSMUSG00000018669:s:96913382-96913482	s|1e1.1o1|1e2.2o2	0.00017896	0.989816	FALSE	FALSE	TRUE	96912395-96913382	FALSE
Clta	clathrin light chain A	LV tissue NaCl	ENSMUSG00000028478:s:44030215-44030268	s|1e1.1o1|1e2.1o1|i	0.0488514	0.113274	FALSE	FALSE	TRUE	44030268-44031400	FALSE
Clta	clathrin light chain A	LV tissue NaCl	ENSMUSG00000028478:s:44030215-44030268	s|1e1.1o1|1e2.1o1|i	0.130737	0.0341873	FALSE	FALSE	TRUE	44030268-44032401	FALSE
Clta	clathrin light chain A	LV tissue NaCl	ENSMUSG00000028478:s:44030215-44030268	s|1e1.1o1|1e2.1o1|i	-0.194617	0.0169259	FALSE	FALSE	TRUE	44030269-44031399	TRUE
Nisch	nischarin	LV tissue NaCl	ENSMUSG00000021910:s:31191385-31191548	s|1e2.2o2|2e1.1o1	7.49338e-06	0.999707	TRUE	FALSE	TRUE	31185381-31191421	FALSE
Nisch	nischarin	LV tissue NaCl	ENSMUSG00000021910:s:31191385-31191548	s|1e2.2o2|2e1.1o1	-7.49335e-06	0.999707	TRUE	FALSE	TRUE	31191091-31191385	FALSE
		LV tissue NaCl	ENSMUSG00000078684:s:88816010-88817765	s|1e2.2o2|2e1.2o2|3e1.1o2	0.000195078	0.979016	TRUE	TRUE	TRUE	88816673-88820712	FALSE
		LV tissue NaCl	ENSMUSG00000078684:s:88816010-88817765	s|1e2.2o2|2e1.2o2|3e1.1o2	-0.00053606	0.940939	TRUE	TRUE	TRUE	88817761-88819670	FALSE
		LV tissue NaCl	ENSMUSG00000078684:s:88816010-88817765	s|1e2.2o2|2e1.2o2|3e1.1o2	0.000195078	0.979016	TRUE	TRUE	TRUE	88817765-88819665	FALSE
Aebp2	AE binding protein 2	LV tissue NaCl	ENSMUSG00000030232:t:140643948-140644072	t|1e1.1o1|1e2.1o1	-0.000955337	0.937275	FALSE	FALSE	TRUE	140642358-140643948	FALSE
Aebp2	AE binding protein 2	LV tissue NaCl	ENSMUSG00000030232:t:140643948-140644072	t|1e1.1o1|1e2.1o1	0.000955342	0.937275	FALSE	FALSE	TRUE	140643222-140643948	FALSE
Ndufaf1	NADH:ubiquinone oxidoreductase complex assembly factor 1	LV tissue NaCl	ENSMUSG00000027305:s:119662593-119662827	s|1e1.1o1|2e1.1o1|3e1.1o1|4e1.1o1	0.00433072	0.350703	TRUE	FALSE	FALSE	119660659-119662780	FALSE
Ndufaf1	NADH:ubiquinone oxidoreductase complex assembly factor 1	LV tissue NaCl	ENSMUSG00000027305:s:119662593-119662827	s|1e1.1o1|2e1.1o1|3e1.1o1|4e1.1o1	3.32902e-06	0.999831	TRUE	FALSE	FALSE	119660659-119662759	FALSE
Ndufaf1	NADH:ubiquinone oxidoreductase complex assembly factor 1	LV tissue NaCl	ENSMUSG00000027305:s:119662593-119662827	s|1e1.1o1|2e1.1o1|3e1.1o1|4e1.1o1	0.0127667	0.282361	TRUE	FALSE	FALSE	119660659-119662609	FALSE
Ndufaf1	NADH:ubiquinone oxidoreductase complex assembly factor 1	LV tissue NaCl	ENSMUSG00000027305:s:119662593-119662827	s|1e1.1o1|2e1.1o1|3e1.1o1|4e1.1o1	-0.0123946	0.485777	TRUE	FALSE	FALSE	119660659-119662593	FALSE
Galns	galactosamine (N-acetyl)-6-sulfatase	LV tissue NaCl	ENSMUSG00000015027:t:122584912-122585033	t|1e1.1o1|1e2.1o1	0.00498101	0.725674	FALSE	FALSE	TRUE	122585033-122595766	FALSE
Galns	galactosamine (N-acetyl)-6-sulfatase	LV tissue NaCl	ENSMUSG00000015027:t:122584912-122585033	t|1e1.1o1|1e2.1o1	-0.00498099	0.725674	FALSE	FALSE	TRUE	122585033-122591438	FALSE
Pnisr	PNN interacting serine/arginine-rich	LV tissue NaCl	ENSMUSG00000028248:s:21870352-21870405	s|1e1.1o1|i	0.012397	0.483669	FALSE	FALSE	FALSE	21870405-21871438	FALSE
Pnisr	PNN interacting serine/arginine-rich	LV tissue NaCl	ENSMUSG00000028248:s:21870352-21870405	s|1e1.1o1|i	-0.012397	0.483669	FALSE	FALSE	FALSE	21870406-21871033	TRUE
Sncaip	synuclein, alpha interacting protein (synphilin)	LV tissue NaCl	ENSMUSG00000024534:s:52837964-52838066	s|1e1.1o1|1e2.1o1	-0.00403578	0.597139	FALSE	FALSE	TRUE	52838066-52851439	FALSE
Sncaip	synuclein, alpha interacting protein (synphilin)	LV tissue NaCl	ENSMUSG00000024534:s:52837964-52838066	s|1e1.1o1|1e2.1o1	0.00403579	0.59714	FALSE	FALSE	TRUE	52838066-52894834	FALSE
Hagh	hydroxyacyl glutathione hydrolase	LV tissue NaCl	ENSMUSG00000024158:t:24856638-24856755	t|1e2.1o1|2e1.1o2|i	-3.87906e-06	0.99976	FALSE	TRUE	TRUE	24853696-24856638	FALSE
Hagh	hydroxyacyl glutathione hydrolase	LV tissue NaCl	ENSMUSG00000024158:t:24856638-24856755	t|1e2.1o1|2e1.1o2|i	7.77156e-16	1	FALSE	TRUE	TRUE	24852807-24856690	FALSE
Hagh	hydroxyacyl glutathione hydrolase	LV tissue NaCl	ENSMUSG00000024158:t:24856638-24856755	t|1e2.1o1|2e1.1o2|i	2.61742e-06	0.999835	FALSE	TRUE	TRUE	24854135-24856637	TRUE
Flnc	filamin C, gamma	LV tissue NaCl	ENSMUSG00000068699:s:29453620-29453760	s|1e1.1o1|i	-4.53088e-09	1	FALSE	FALSE	FALSE	29453760-29454043	FALSE
Flnc	filamin C, gamma	LV tissue NaCl	ENSMUSG00000068699:s:29453620-29453760	s|1e1.1o1|i	4.51259e-09	1	FALSE	FALSE	FALSE	29453761-29454042	TRUE
Bcam	basal cell adhesion molecule	LV tissue NaCl	ENSMUSG00000002980:s:19768452-19768573	s|1e1.1o1|i	-3.86353e-07	0.999981	FALSE	FALSE	FALSE	19767061-19768452	FALSE
Bcam	basal cell adhesion molecule	LV tissue NaCl	ENSMUSG00000002980:s:19768452-19768573	s|1e1.1o1|i	3.86354e-07	0.999981	FALSE	FALSE	FALSE	19767062-19768451	TRUE
Dgka	diacylglycerol kinase, alpha	LV tissue NaCl	ENSMUSG00000025357:s:128732983-128733097	s|1e1.1o1|1e2.1o1|i	0.0409505	0.14846	FALSE	FALSE	TRUE	128731412-128732983	FALSE
Dgka	diacylglycerol kinase, alpha	LV tissue NaCl	ENSMUSG00000025357:s:128732983-128733097	s|1e1.1o1|1e2.1o1|i	0.00352804	0.389469	FALSE	FALSE	TRUE	128731187-128732983	FALSE
Dgka	diacylglycerol kinase, alpha	LV tissue NaCl	ENSMUSG00000025357:s:128732983-128733097	s|1e1.1o1|1e2.1o1|i	-0.0477112	0.135791	FALSE	FALSE	TRUE	128731413-128732982	TRUE
Dhx8	DEAH-box helicase 8	LV tissue NaCl	ENSMUSG00000034931:s:101739704-101739848	s|1e1.1o1|i	-0.00057717	0.895172	FALSE	FALSE	FALSE	101739848-101740663	FALSE
Dhx8	DEAH-box helicase 8	LV tissue NaCl	ENSMUSG00000034931:s:101739704-101739848	s|1e1.1o1|i	0.000577175	0.895172	FALSE	FALSE	FALSE	101739849-101740662	TRUE
Rbm17	RNA binding motif protein 17	LV tissue NaCl	ENSMUSG00000037197:s:11593408-11593464	s|1e1.1o1|i	2.03768e-06	0.999886	FALSE	FALSE	FALSE	11590830-11593408	FALSE
Rbm17	RNA binding motif protein 17	LV tissue NaCl	ENSMUSG00000037197:s:11593408-11593464	s|1e1.1o1|i	-2.03777e-06	0.999886	FALSE	FALSE	FALSE	11590859-11593407	TRUE
Ensa	endosulfine alpha	LV tissue NaCl	ENSMUSG00000038619:s:95628541-95628707	s|1e1.1o1|i	0.00881461	0.457595	FALSE	FALSE	FALSE	95628707-95631432	FALSE
Ensa	endosulfine alpha	LV tissue NaCl	ENSMUSG00000038619:s:95628541-95628707	s|1e1.1o1|i	-0.00881458	0.457595	FALSE	FALSE	FALSE	95628708-95631431	TRUE
Adam17	a disintegrin and metallopeptidase domain 17	LV tissue NaCl	ENSMUSG00000052593:s:21353883-21354013	s|1e2.1o1|2e1.1o1	0.00188431	0.868532	TRUE	FALSE	TRUE	21324213-21353920	FALSE
Adam17	a disintegrin and metallopeptidase domain 17	LV tissue NaCl	ENSMUSG00000052593:s:21353883-21354013	s|1e2.1o1|2e1.1o1	-0.0018843	0.868532	TRUE	FALSE	TRUE	21351631-21353883	FALSE
		LV tissue NaCl	ENSMUSG00000021867:t:26204891-26204950	t|1e1.1o1|1e2.1o1	-0.00111336	0.914767	FALSE	FALSE	TRUE	26204950-26205167	FALSE
		LV tissue NaCl	ENSMUSG00000021867:t:26204891-26204950	t|1e1.1o1|1e2.1o1	0.00111337	0.914767	FALSE	FALSE	TRUE	26204950-26205059	FALSE
Strip2	striatin interacting protein 2	LV tissue NaCl	ENSMUSG00000039629:s:29923915-29923989	s|1e1.1o1|i	0.00880145	0.560518	FALSE	FALSE	FALSE	29923989-29924966	FALSE
Strip2	striatin interacting protein 2	LV tissue NaCl	ENSMUSG00000039629:s:29923915-29923989	s|1e1.1o1|i	-0.00880143	0.560518	FALSE	FALSE	FALSE	29923990-29924965	TRUE
Slc44a2	solute carrier family 44, member 2	LV tissue NaCl	ENSMUSG00000057193:t:21348538-21351060	t|1e3.1o1|2e1.1o1|2e2.1o1	-1.22729e-07	0.999995	FALSE	TRUE	TRUE	21348398-21348538	FALSE
Slc44a2	solute carrier family 44, member 2	LV tissue NaCl	ENSMUSG00000057193:t:21348538-21351060	t|1e3.1o1|2e1.1o1|2e2.1o1	2.78442e-08	0.999999	FALSE	TRUE	TRUE	21334632-21350601	FALSE
Slc44a2	solute carrier family 44, member 2	LV tissue NaCl	ENSMUSG00000057193:t:21348538-21351060	t|1e3.1o1|2e1.1o1|2e2.1o1	2.78442e-08	0.999999	FALSE	TRUE	TRUE	21336233-21350601	FALSE
Fxr1	FMR1 autosomal homolog 1	LV tissue NaCl	ENSMUSG00000027680:s:34056330-34056416	s|1e1.1o1|i	1.03066e-05	0.999109	FALSE	FALSE	FALSE	34056416-34058024	FALSE
Fxr1	FMR1 autosomal homolog 1	LV tissue NaCl	ENSMUSG00000027680:s:34056330-34056416	s|1e1.1o1|i	-1.03066e-05	0.999109	FALSE	FALSE	FALSE	34056417-34058023	TRUE
Safb2	scaffold attachment factor B2	LV tissue NaCl	ENSMUSG00000042625:s:56571400-56571677	s|1e1.1o1|i	-0.000666843	0.965855	FALSE	FALSE	FALSE	56571319-56571400	FALSE
Safb2	scaffold attachment factor B2	LV tissue NaCl	ENSMUSG00000042625:s:56571400-56571677	s|1e1.1o1|i	0.000666847	0.965855	FALSE	FALSE	FALSE	56571320-56571399	TRUE
Septin8	septin 8	LV tissue NaCl	ENSMUSG00000018398:s:53534433-53534628	s|1e1.1o2|1e1.2o2	-0.0018715	0.27115	FALSE	TRUE	FALSE	53534628-53534949	FALSE
Septin8	septin 8	LV tissue NaCl	ENSMUSG00000018398:s:53534433-53534628	s|1e1.1o2|1e1.2o2	0.00187153	0.27115	FALSE	TRUE	FALSE	53534628-53534955	FALSE
Apex1	apurinic/apyrimidinic endonuclease 1	LV tissue NaCl	ENSMUSG00000035960:s:50924968-50925034	s|1e1.1o1|2e1.1o1	-0.0104805	0.269632	TRUE	FALSE	FALSE	50925029-50925213	FALSE
Apex1	apurinic/apyrimidinic endonuclease 1	LV tissue NaCl	ENSMUSG00000035960:s:50924968-50925034	s|1e1.1o1|2e1.1o1	0.0104805	0.269632	TRUE	FALSE	FALSE	50925034-50925213	FALSE
Srrm2	serine/arginine repetitive matrix 2	LV tissue NaCl	ENSMUSG00000039218:t:23807918-23808173	t|1e1.2o2|1e2.1o1	0.135776	0.0396327	FALSE	FALSE	TRUE	23803398-23808066	FALSE
Srrm2	serine/arginine repetitive matrix 2	LV tissue NaCl	ENSMUSG00000039218:t:23807918-23808173	t|1e1.2o2|1e2.1o1	-0.135776	0.0396327	FALSE	FALSE	TRUE	23807202-23808066	FALSE
Cnbp	cellular nucleic acid binding protein	LV tissue NaCl	ENSMUSG00000030057:s:87850904-87851106	s|1e1.1o1|1e2.1o1	-0.0253435	0.57296	FALSE	FALSE	TRUE	87849109-87850904	FALSE
Cnbp	cellular nucleic acid binding protein	LV tissue NaCl	ENSMUSG00000030057:s:87850904-87851106	s|1e1.1o1|1e2.1o1	0.0253435	0.57296	FALSE	FALSE	TRUE	87845793-87850904	FALSE
Kank3	KN motif and ankyrin repeat domains 3	LV tissue NaCl	ENSMUSG00000042099:s:33810519-33810565	s|1e1.1o1|i	-0.0560503	0.119053	FALSE	FALSE	FALSE	33810565-33816186	FALSE
Kank3	KN motif and ankyrin repeat domains 3	LV tissue NaCl	ENSMUSG00000042099:s:33810519-33810565	s|1e1.1o1|i	0.0560503	0.119053	FALSE	FALSE	FALSE	33810566-33816185	TRUE
Naxe	NAD(P)HX epimerase	LV tissue NaCl	ENSMUSG00000028070:t:88056520-88056776	t|1e1.1o1|1e2.1o1|i	1.9908e-05	0.998991	FALSE	FALSE	TRUE	88056776-88057724	FALSE
Naxe	NAD(P)HX epimerase	LV tissue NaCl	ENSMUSG00000028070:t:88056520-88056776	t|1e1.1o1|1e2.1o1|i	-0.00135545	0.884584	FALSE	FALSE	TRUE	88056776-88056986	FALSE
Naxe	NAD(P)HX epimerase	LV tissue NaCl	ENSMUSG00000028070:t:88056520-88056776	t|1e1.1o1|1e2.1o1|i	-1.738e-05	0.99588	FALSE	FALSE	TRUE	88056777-88056985	TRUE
Zfp410	zinc finger protein 410	LV tissue NaCl	ENSMUSG00000042472:t:84339991-84340334	t|1e1.1o1|1e2.1o1	0.017645	0.139788	FALSE	FALSE	TRUE	84338782-84340102	FALSE
Zfp410	zinc finger protein 410	LV tissue NaCl	ENSMUSG00000042472:t:84339991-84340334	t|1e1.1o1|1e2.1o1	-0.017645	0.139788	FALSE	FALSE	TRUE	84339253-84340102	FALSE
Cse1l	chromosome segregation 1 like	LV tissue NaCl	ENSMUSG00000002718:t:166927713-166927842	t|1e1.1o1|1e2.1o1	1.22767e-06	0.999896	FALSE	FALSE	TRUE	166927336-166927713	FALSE
Cse1l	chromosome segregation 1 like	LV tissue NaCl	ENSMUSG00000002718:t:166927713-166927842	t|1e1.1o1|1e2.1o1	-1.22771e-06	0.999896	FALSE	FALSE	TRUE	166927610-166927713	FALSE
		LV tissue NaCl	ENSMUSG00000086998:s:46147029-46147116	s|1e1.1o1|i	0.00104798	0.913487	FALSE	FALSE	FALSE	46144290-46147029	FALSE
		LV tissue NaCl	ENSMUSG00000086998:s:46147029-46147116	s|1e1.1o1|i	-0.00104798	0.913487	FALSE	FALSE	FALSE	46144291-46147028	TRUE
Gpd1l	glycerol-3-phosphate dehydrogenase 1-like	LV tissue NaCl	ENSMUSG00000050627:t:114904775-114905008	t|1e1.1o1|1e2.1o1	-0.000167965	0.988426	FALSE	FALSE	TRUE	114905008-114910876	FALSE
Gpd1l	glycerol-3-phosphate dehydrogenase 1-like	LV tissue NaCl	ENSMUSG00000050627:t:114904775-114905008	t|1e1.1o1|1e2.1o1	0.000167967	0.988426	FALSE	FALSE	TRUE	114905008-114908940	FALSE
Lpin1	lipin 1	LV tissue NaCl	ENSMUSG00000020593:t:16568390-16568519	t|1e1.1o1|1e2.1o1|i	0.0208482	0.501591	FALSE	FALSE	TRUE	16568519-16573660	FALSE
Lpin1	lipin 1	LV tissue NaCl	ENSMUSG00000020593:t:16568390-16568519	t|1e1.1o1|1e2.1o1|i	-0.0224702	0.481064	FALSE	FALSE	TRUE	16568519-16571164	FALSE
Lpin1	lipin 1	LV tissue NaCl	ENSMUSG00000020593:t:16568390-16568519	t|1e1.1o1|1e2.1o1|i	4.36126e-06	0.999777	FALSE	FALSE	TRUE	16568520-16571163	TRUE
Prune2	prune homolog 2	LV tissue NaCl	ENSMUSG00000039126:t:17199113-17199215	t|1e1.1o1|1e2.1o1|i	0.0754645	0.080885	FALSE	FALSE	TRUE	17193429-17199113	FALSE
Prune2	prune homolog 2	LV tissue NaCl	ENSMUSG00000039126:t:17199113-17199215	t|1e1.1o1|1e2.1o1|i	-0.0906611	0.0678584	FALSE	FALSE	TRUE	17197243-17199113	FALSE
Prune2	prune homolog 2	LV tissue NaCl	ENSMUSG00000039126:t:17199113-17199215	t|1e1.1o1|1e2.1o1|i	0.00875414	0.209463	FALSE	FALSE	TRUE	17197244-17199112	TRUE
Pofut2	protein O-fucosyltransferase 2	LV tissue NaCl	ENSMUSG00000020260:t:77266913-77267093	t|1e1.1o1|1e2.1o2|1e2.2o2|i	-3.1151e-06	0.999297	TRUE	FALSE	TRUE	77265022-77266913	FALSE
Pofut2	protein O-fucosyltransferase 2	LV tissue NaCl	ENSMUSG00000020260:t:77266913-77267093	t|1e1.1o1|1e2.1o2|1e2.2o2|i	-0.00130762	0.536881	TRUE	FALSE	TRUE	77265961-77266913	FALSE
Pofut2	protein O-fucosyltransferase 2	LV tissue NaCl	ENSMUSG00000020260:t:77266913-77267093	t|1e1.1o1|1e2.1o2|1e2.2o2|i	0.000930801	0.908756	TRUE	FALSE	TRUE	77266032-77266913	FALSE
Pofut2	protein O-fucosyltransferase 2	LV tissue NaCl	ENSMUSG00000020260:t:77266913-77267093	t|1e1.1o1|1e2.1o2|1e2.2o2|i	-0.00423673	0.648358	TRUE	FALSE	TRUE	77266033-77266912	TRUE
Phka2	phosphorylase kinase alpha 2	LV tissue NaCl	ENSMUSG00000031295:s:160527730-160527777	s|1e1.1o1|1e2.1o1	-0.0291753	0.316672	FALSE	FALSE	TRUE	160527777-160528847	FALSE
Phka2	phosphorylase kinase alpha 2	LV tissue NaCl	ENSMUSG00000031295:s:160527730-160527777	s|1e1.1o1|1e2.1o1	0.0291753	0.316672	FALSE	FALSE	TRUE	160527777-160529915	FALSE
Klhl13	kelch-like 13	LV tissue NaCl	ENSMUSG00000036782:s:23315130-23315201	s|1e1.1o1|1e2.1o1	0.0501939	0.159364	FALSE	FALSE	TRUE	23294280-23315130	FALSE
Klhl13	kelch-like 13	LV tissue NaCl	ENSMUSG00000036782:s:23315130-23315201	s|1e1.1o1|1e2.1o1	-0.0501938	0.159364	FALSE	FALSE	TRUE	23261573-23315130	FALSE
Nampt	nicotinamide phosphoribosyltransferase	LV tissue NaCl	ENSMUSG00000020572:t:32848360-32848751	t|1e2.1o1|2e2.1o1|3e2.1o1|4e1.1o1|i	-7.68676e-07	0.999961	FALSE	TRUE	TRUE	32848337-32848360	FALSE
Nampt	nicotinamide phosphoribosyltransferase	LV tissue NaCl	ENSMUSG00000020572:t:32848360-32848751	t|1e2.1o1|2e2.1o1|3e2.1o1|4e1.1o1|i	7.77156e-16	1	FALSE	TRUE	TRUE	32848337-32848382	FALSE
Nampt	nicotinamide phosphoribosyltransferase	LV tissue NaCl	ENSMUSG00000020572:t:32848360-32848751	t|1e2.1o1|2e2.1o1|3e2.1o1|4e1.1o1|i	7.77156e-16	1	FALSE	TRUE	TRUE	32848337-32848470	FALSE
Nampt	nicotinamide phosphoribosyltransferase	LV tissue NaCl	ENSMUSG00000020572:t:32848360-32848751	t|1e2.1o1|2e2.1o1|3e2.1o1|4e1.1o1|i	9.85172e-05	0.995074	FALSE	TRUE	TRUE	32846846-32848617	FALSE
Nampt	nicotinamide phosphoribosyltransferase	LV tissue NaCl	ENSMUSG00000020572:t:32848360-32848751	t|1e2.1o1|2e2.1o1|3e2.1o1|4e1.1o1|i	-4.3599e-11	1	FALSE	TRUE	TRUE	32846847-32848359	TRUE
Cep44	centrosomal protein 44	LV tissue NaCl	ENSMUSG00000038215:s:56540866-56541033	s|1e1.1o1|i	-0.000911797	0.714688	FALSE	FALSE	FALSE	56539902-56540866	FALSE
Cep44	centrosomal protein 44	LV tissue NaCl	ENSMUSG00000038215:s:56540866-56541033	s|1e1.1o1|i	0.00091181	0.714688	FALSE	FALSE	FALSE	56539903-56540865	TRUE
Dnaaf5	dynein, axonemal assembly factor 5	LV tissue NaCl	ENSMUSG00000025857:t:139170174-139170342	t|1e1.1o1|1e2.1o1	-0.000425411	0.953969	FALSE	FALSE	TRUE	139166203-139170174	FALSE
Dnaaf5	dynein, axonemal assembly factor 5	LV tissue NaCl	ENSMUSG00000025857:t:139170174-139170342	t|1e1.1o1|1e2.1o1	0.000425415	0.953969	FALSE	FALSE	TRUE	139167183-139170174	FALSE
Uros	uroporphyrinogen III synthase	LV tissue NaCl	ENSMUSG00000030979:t:133697669-133697743	t|1e1.1o1|1e2.1o1	-1.0312e-05	0.999417	FALSE	FALSE	TRUE	133697743-133699144	FALSE
Uros	uroporphyrinogen III synthase	LV tissue NaCl	ENSMUSG00000030979:t:133697669-133697743	t|1e1.1o1|1e2.1o1	1.03121e-05	0.999417	FALSE	FALSE	TRUE	133697743-133697980	FALSE
Vapa	vesicle-associated membrane protein, associated protein A	LV tissue NaCl	ENSMUSG00000024091:s:65582580-65582753	s|1e1.1o1|i	-8.02913e-11	1	FALSE	FALSE	FALSE	65580847-65582580	FALSE
Vapa	vesicle-associated membrane protein, associated protein A	LV tissue NaCl	ENSMUSG00000024091:s:65582580-65582753	s|1e1.1o1|i	4.36008e-11	1	FALSE	FALSE	FALSE	65580848-65582579	TRUE
		LV tissue NaCl	ENSMUSG00000000948:s:59999318-59999413	s|1e1.1o1|1e2.1o1	-6.22121e-12	1	FALSE	FALSE	TRUE	59995554-59999318	FALSE
		LV tissue NaCl	ENSMUSG00000000948:s:59999318-59999413	s|1e1.1o1|1e2.1o1	7.77156e-16	1	FALSE	FALSE	TRUE	59985163-59999318	FALSE
Arhgap26	Rho GTPase activating protein 26	LV tissue NaCl	ENSMUSG00000036452:s:39099572-39100149	s|1e1.1o1|i	-0.00139619	0.906991	FALSE	FALSE	FALSE	39099633-39102169	FALSE
Arhgap26	Rho GTPase activating protein 26	LV tissue NaCl	ENSMUSG00000036452:s:39099572-39100149	s|1e1.1o1|i	0.0013962	0.906991	FALSE	FALSE	FALSE	39100150-39102168	TRUE
Gbp5	guanylate binding protein 5	LV tissue NaCl	ENSMUSG00000105504:s:142507915-142508096	s|1e1.1o1|1e2.1o1|1e3.1o1	0.00022113	0.986625	FALSE	FALSE	TRUE	142508096-142511071	FALSE
Gbp5	guanylate binding protein 5	LV tissue NaCl	ENSMUSG00000105504:s:142507915-142508096	s|1e1.1o1|1e2.1o1|1e3.1o1	0.00153149	0.766915	FALSE	FALSE	TRUE	142508096-142518120	FALSE
Gbp5	guanylate binding protein 5	LV tissue NaCl	ENSMUSG00000105504:s:142507915-142508096	s|1e1.1o1|1e2.1o1|1e3.1o1	-0.00249293	0.71513	FALSE	FALSE	TRUE	142508096-142521040	FALSE
Myl2	myosin, light polypeptide 2, regulatory, cardiac, slow	LV tissue NaCl	ENSMUSG00000013936:s:122105907-122105973	s|1e1.1o1|i	7.77156e-16	1	FALSE	FALSE	FALSE	122105973-122106012	FALSE
Myl2	myosin, light polypeptide 2, regulatory, cardiac, slow	LV tissue NaCl	ENSMUSG00000013936:s:122105907-122105973	s|1e1.1o1|i	-1.77354e-15	1	FALSE	FALSE	FALSE	122105974-122106670	TRUE
Usp8	ubiquitin specific peptidase 8	LV tissue NaCl	ENSMUSG00000027363:s:126748186-126748448	s|1e1.1o1|i	-0.000905036	0.938785	FALSE	FALSE	FALSE	126748448-126750980	FALSE
Usp8	ubiquitin specific peptidase 8	LV tissue NaCl	ENSMUSG00000027363:s:126748186-126748448	s|1e1.1o1|i	0.00090504	0.938785	FALSE	FALSE	FALSE	126748449-126750979	TRUE
Slc25a13	solute carrier family 25 (mitochondrial carrier, adenine nucleotide translocator), member 13	LV tissue NaCl	ENSMUSG00000015112:t:6152408-6152523	t|1e1.1o1|1e2.1o1|1e3.1o1	0.00768793	0.696759	FALSE	FALSE	TRUE	6152523-6191264	FALSE
Slc25a13	solute carrier family 25 (mitochondrial carrier, adenine nucleotide translocator), member 13	LV tissue NaCl	ENSMUSG00000015112:t:6152408-6152523	t|1e1.1o1|1e2.1o1|1e3.1o1	-0.00821935	0.682442	FALSE	FALSE	TRUE	6152523-6180971	FALSE
Slc25a13	solute carrier family 25 (mitochondrial carrier, adenine nucleotide translocator), member 13	LV tissue NaCl	ENSMUSG00000015112:t:6152408-6152523	t|1e1.1o1|1e2.1o1|1e3.1o1	2.07744e-07	0.999987	FALSE	FALSE	TRUE	6152523-6173872	FALSE
Nkx2-5	NK2 homeobox 5	LV tissue NaCl	ENSMUSG00000015579:s:26841025-26841608	s|1e1.1o2|i	-1.51721e-10	1	FALSE	FALSE	FALSE	26839647-26841025	FALSE
Nkx2-5	NK2 homeobox 5	LV tissue NaCl	ENSMUSG00000015579:s:26841025-26841608	s|1e1.1o2|i	8.72006e-11	1	FALSE	FALSE	FALSE	26839648-26841024	TRUE
Mark3	MAP/microtubule affinity regulating kinase 3	LV tissue NaCl	ENSMUSG00000007411:t:111653390-111653434	t|1e1.1o1|1e2.1o1|i	5.28368e-06	0.999721	FALSE	FALSE	TRUE	111647728-111653390	FALSE
Mark3	MAP/microtubule affinity regulating kinase 3	LV tissue NaCl	ENSMUSG00000007411:t:111653390-111653434	t|1e1.1o1|1e2.1o1|i	-0.0378582	0.272465	FALSE	FALSE	TRUE	111651984-111653390	FALSE
Mark3	MAP/microtubule affinity regulating kinase 3	LV tissue NaCl	ENSMUSG00000007411:t:111653390-111653434	t|1e1.1o1|1e2.1o1|i	0.0370346	0.277837	FALSE	FALSE	TRUE	111651985-111653389	TRUE
Ankhd1	ankyrin repeat and KH domain containing 1	LV tissue NaCl	ENSMUSG00000024483:s:36614312-36614817	s|1e1.1o1|1e2.1o1	0.172039	0.0217645	FALSE	FALSE	TRUE	36614817-36624509	FALSE
Ankhd1	ankyrin repeat and KH domain containing 1	LV tissue NaCl	ENSMUSG00000024483:s:36614312-36614817	s|1e1.1o1|1e2.1o1	-0.172039	0.0217645	FALSE	FALSE	TRUE	36614817-36632067	FALSE
		LV tissue NaCl	ENSMUSG00000022362:s:58076086-58076425	s|1e1.1o1|2e1.1o1	-0.0416176	0.176481	TRUE	FALSE	FALSE	58069429-58076157	FALSE
		LV tissue NaCl	ENSMUSG00000022362:s:58076086-58076425	s|1e1.1o1|2e1.1o1	0.0415816	0.176449	TRUE	FALSE	FALSE	58069429-58076086	FALSE
Nol6	nucleolar protein family 6 (RNA-associated)	LV tissue NaCl	ENSMUSG00000028430:t:41121452-41121500	t|1e1.1o1|i	0.000652787	0.951907	FALSE	FALSE	FALSE	41121500-41121779	FALSE
Nol6	nucleolar protein family 6 (RNA-associated)	LV tissue NaCl	ENSMUSG00000028430:t:41121452-41121500	t|1e1.1o1|i	-0.000652784	0.951907	FALSE	FALSE	FALSE	41121501-41121546	TRUE
Ankhd1	ankyrin repeat and KH domain containing 1	LV tissue NaCl	ENSMUSG00000024483:s:36613833-36613976	s|1e1.1o2|1e1.2o2	0.271343	0.0073994	FALSE	TRUE	FALSE	36613976-36614715	FALSE
Ankhd1	ankyrin repeat and KH domain containing 1	LV tissue NaCl	ENSMUSG00000024483:s:36613833-36613976	s|1e1.1o2|1e1.2o2	-0.271343	0.0073994	FALSE	TRUE	FALSE	36613976-36614763	FALSE
Atg13	autophagy related 13	LV tissue NaCl	ENSMUSG00000027244:t:91695918-91695999	t|1e1.1o1|1e2.1o1	-1.37419e-05	0.998898	FALSE	FALSE	TRUE	91695999-91710247	FALSE
Atg13	autophagy related 13	LV tissue NaCl	ENSMUSG00000027244:t:91695918-91695999	t|1e1.1o1|1e2.1o1	1.37419e-05	0.998898	FALSE	FALSE	TRUE	91695999-91705581	FALSE
Zfp410	zinc finger protein 410	LV tissue NaCl	ENSMUSG00000042472:s:84322884-84323372	s|1e1.1o2|1e1.2o2|2e2.2o2	-0.012491	0.552746	TRUE	TRUE	TRUE	84323019-84325571	FALSE
Zfp410	zinc finger protein 410	LV tissue NaCl	ENSMUSG00000042472:s:84322884-84323372	s|1e1.1o2|1e1.2o2|2e2.2o2	0.0115569	0.584339	TRUE	TRUE	TRUE	84323019-84325603	FALSE
Zfp410	zinc finger protein 410	LV tissue NaCl	ENSMUSG00000042472:s:84322884-84323372	s|1e1.1o2|1e1.2o2|2e2.2o2	-1.33412e-06	0.984955	TRUE	TRUE	TRUE	84323372-84327075	FALSE
Pym1	PYM homolog 1, exon junction complex associated factor	LV tissue NaCl	ENSMUSG00000064030:s:128765147-128765240	s|1e1.1o1|i	0.0106247	0.199908	FALSE	FALSE	FALSE	128765240-128765610	FALSE
Pym1	PYM homolog 1, exon junction complex associated factor	LV tissue NaCl	ENSMUSG00000064030:s:128765147-128765240	s|1e1.1o1|i	-0.0106246	0.199908	FALSE	FALSE	FALSE	128765241-128765609	TRUE
Plekho2	pleckstrin homology domain containing, family O member 2	LV tissue NaCl	ENSMUSG00000050721:t:65559420-65559524	t|1e1.1o1|1e2.1o1	-0.000543938	0.974624	FALSE	FALSE	TRUE	65559524-65563884	FALSE
Plekho2	pleckstrin homology domain containing, family O member 2	LV tissue NaCl	ENSMUSG00000050721:t:65559420-65559524	t|1e1.1o1|1e2.1o1	0.00054394	0.974624	FALSE	FALSE	TRUE	65559524-65561810	FALSE
		LV tissue NaCl	ENSMUSG00000095332:s:91945703-91947655	s|1e1.1o1|i	0.00120741	0.883925	FALSE	FALSE	FALSE	91947653-91948608	FALSE
		LV tissue NaCl	ENSMUSG00000095332:s:91945703-91947655	s|1e1.1o1|i	-0.0012074	0.883925	FALSE	FALSE	FALSE	91947656-91948607	TRUE
Taf6l	TATA-box binding protein associated factor 6 like	LV tissue NaCl	ENSMUSG00000003680:t:8781811-8782095	t|1e1.1o1|1e2.1o1	0.000472014	0.799944	FALSE	FALSE	TRUE	8782095-8782356	FALSE
Gm2518	interferon induced transmembrane protein 2 pseudogene	LV tissue NaCl	ENSMUSG00000003680:t:8781811-8782095	t|1e1.1o1|1e2.1o1	0.000472014	0.799944	FALSE	FALSE	TRUE	8782095-8782356	FALSE
Taf6l	TATA-box binding protein associated factor 6 like	LV tissue NaCl	ENSMUSG00000003680:t:8781811-8782095	t|1e1.1o1|1e2.1o1	-0.000472002	0.799944	FALSE	FALSE	TRUE	8782095-8782303	FALSE
Gm2518	interferon induced transmembrane protein 2 pseudogene	LV tissue NaCl	ENSMUSG00000003680:t:8781811-8782095	t|1e1.1o1|1e2.1o1	-0.000472002	0.799944	FALSE	FALSE	TRUE	8782095-8782303	FALSE
Atxn7	ataxin 7	LV tissue NaCl	ENSMUSG00000021738:s:14099935-14100901	s|1e1.1o1|2e1.1o1|2e2.1o1	0.000529938	0.939119	TRUE	FALSE	TRUE	14100017-14101602	FALSE
Atxn7	ataxin 7	LV tissue NaCl	ENSMUSG00000021738:s:14099935-14100901	s|1e1.1o1|2e1.1o1|2e2.1o1	0.0615734	0.0983992	TRUE	FALSE	TRUE	14100901-14101602	FALSE
Atxn7	ataxin 7	LV tissue NaCl	ENSMUSG00000021738:s:14099935-14100901	s|1e1.1o1|2e1.1o1|2e2.1o1	-0.0639703	0.0952397	TRUE	FALSE	TRUE	14100901-14103307	FALSE
Atxn7l1	ataxin 7-like 1	LV tissue NaCl	ENSMUSG00000020564:t:33217712-33217816	t|1e1.1o1|1e2.1o1	-0.00459684	0.554689	FALSE	FALSE	TRUE	33147915-33217712	FALSE
Atxn7l1	ataxin 7-like 1	LV tissue NaCl	ENSMUSG00000020564:t:33217712-33217816	t|1e1.1o1|1e2.1o1	0.00459687	0.554689	FALSE	FALSE	TRUE	33148501-33217712	FALSE
Tmem87b	transmembrane protein 87B	LV tissue NaCl	ENSMUSG00000014353:s:128837302-128837395	s|1e1.1o1|1e2.1o1	-0.147579	0.0318707	FALSE	FALSE	TRUE	128837395-128839148	FALSE
Tmem87b	transmembrane protein 87B	LV tissue NaCl	ENSMUSG00000014353:s:128837302-128837395	s|1e1.1o1|1e2.1o1	0.147579	0.0318707	FALSE	FALSE	TRUE	128837395-128840732	FALSE
Rbm10	RNA binding motif protein 10	LV tissue NaCl	ENSMUSG00000031060:s:20641183-20641256	s|1e1.1o1|i	-0.0642225	0.0841477	FALSE	FALSE	FALSE	20641256-20642744	FALSE
Rbm10	RNA binding motif protein 10	LV tissue NaCl	ENSMUSG00000031060:s:20641183-20641256	s|1e1.1o1|i	0.0642225	0.0841477	FALSE	FALSE	FALSE	20641257-20642743	TRUE
Fhl3	four and a half LIM domains 3	LV tissue NaCl	ENSMUSG00000032643:s:124707517-124707730	s|1e1.1o1|2e1.1o1	0.000868041	0.956812	TRUE	FALSE	FALSE	124707703-124707816	FALSE
Fhl3	four and a half LIM domains 3	LV tissue NaCl	ENSMUSG00000032643:s:124707517-124707730	s|1e1.1o1|2e1.1o1	-0.000868037	0.956812	TRUE	FALSE	FALSE	124707730-124707816	FALSE
Arid4b	AT-rich interaction domain 4B	LV tissue NaCl	ENSMUSG00000039219:s:14164767-14165682	s|1e1.1o1|1e2.1o1	0.030009	0.196413	FALSE	FALSE	TRUE	14164942-14169919	FALSE
Arid4b	AT-rich interaction domain 4B	LV tissue NaCl	ENSMUSG00000039219:s:14164767-14165682	s|1e1.1o1|1e2.1o1	-0.030009	0.196413	FALSE	FALSE	TRUE	14164942-14181220	FALSE
Mettl25b	methyltransferase like 25B	LV tissue NaCl	ENSMUSG00000004896:s:87929856-87930144	s|1e1.2o2|2e1.2o2|i	0.000673296	0.910088	TRUE	FALSE	FALSE	87928048-87930048	FALSE
Mettl25b	methyltransferase like 25B	LV tissue NaCl	ENSMUSG00000004896:s:87929856-87930144	s|1e1.2o2|2e1.2o2|i	0.0189544	0.146974	TRUE	FALSE	FALSE	87928048-87929856	FALSE
Mettl25b	methyltransferase like 25B	LV tissue NaCl	ENSMUSG00000004896:s:87929856-87930144	s|1e1.2o2|2e1.2o2|i	-0.0215182	0.142615	TRUE	FALSE	FALSE	87929362-87929855	TRUE
Dnajb6	DnaJ heat shock protein family (Hsp40) member B6	LV tissue NaCl	ENSMUSG00000029131:t:29748345-29748438	t|1e1.1o1|1e2.1o1	-1.18465e-08	0.999999	FALSE	FALSE	TRUE	29736116-29748345	FALSE
Dnajb6	DnaJ heat shock protein family (Hsp40) member B6	LV tissue NaCl	ENSMUSG00000029131:t:29748345-29748438	t|1e1.1o1|1e2.1o1	1.18927e-08	0.999999	FALSE	FALSE	TRUE	29737389-29748345	FALSE
Ube3a	ubiquitin protein ligase E3A	LV tissue NaCl	ENSMUSG00000025326:s:59286868-59287462	s|1e1.1o1|1e2.1o1	5.58819e-06	0.998697	FALSE	FALSE	TRUE	59287032-59288406	FALSE
Ube3a	ubiquitin protein ligase E3A	LV tissue NaCl	ENSMUSG00000025326:s:59286868-59287462	s|1e1.1o1|1e2.1o1	-5.58805e-06	0.998697	FALSE	FALSE	TRUE	59287032-59288707	FALSE
Smn1	survival motor neuron 1	LV tissue NaCl	ENSMUSG00000021645:t:100126125-100126658	t|1e1.1o1|1e2.1o1	-0.00250855	0.845584	FALSE	FALSE	TRUE	100124965-100126587	FALSE
Smn1	survival motor neuron 1	LV tissue NaCl	ENSMUSG00000021645:t:100126125-100126658	t|1e1.1o1|1e2.1o1	0.00250856	0.845584	FALSE	FALSE	TRUE	100125931-100126587	FALSE
Dgkz	diacylglycerol kinase zeta	LV tissue NaCl	ENSMUSG00000040479:s:91936525-91936565	s|1e1.1o2|1e1.2o2	-3.55633e-05	0.998221	FALSE	TRUE	FALSE	91936082-91936525	FALSE
Dgkz	diacylglycerol kinase zeta	LV tissue NaCl	ENSMUSG00000040479:s:91936525-91936565	s|1e1.1o2|1e1.2o2	3.55634e-05	0.998221	FALSE	TRUE	FALSE	91935961-91936525	FALSE
Ank2	ankyrin 2, brain	LV tissue NaCl	ENSMUSG00000032826:t:127029219-127029317	t|1e1.1o1|1e2.1o1|i	0.0168607	0.0818268	FALSE	FALSE	TRUE	127029317-127032116	FALSE
Ank2	ankyrin 2, brain	LV tissue NaCl	ENSMUSG00000032826:t:127029219-127029317	t|1e1.1o1|1e2.1o1|i	-0.0295135	0.0804548	FALSE	FALSE	TRUE	127029317-127029475	FALSE
Ank2	ankyrin 2, brain	LV tissue NaCl	ENSMUSG00000032826:t:127029219-127029317	t|1e1.1o1|1e2.1o1|i	0.0023989	0.765841	FALSE	FALSE	TRUE	127029318-127029474	TRUE
Ncapd2	non-SMC condensin I complex, subunit D2	LV tissue NaCl	ENSMUSG00000038252:s:125175849-125176227	s|1e1.1o1|i	-0.0182819	0.146782	FALSE	FALSE	FALSE	125174358-125176143	FALSE
Ncapd2	non-SMC condensin I complex, subunit D2	LV tissue NaCl	ENSMUSG00000038252:s:125175849-125176227	s|1e1.1o1|i	0.0182819	0.146782	FALSE	FALSE	FALSE	125174530-125175848	TRUE
Paxx	non-homologous end joining factor	LV tissue NaCl	ENSMUSG00000047617:t:25459775-25459915	t|1e2.1o1|2e1.1o1|2e2.1o1|i	-0.0321127	0.249306	FALSE	TRUE	TRUE	25459915-25460009	FALSE
Paxx	non-homologous end joining factor	LV tissue NaCl	ENSMUSG00000047617:t:25459775-25459915	t|1e2.1o1|2e1.1o1|2e2.1o1|i	2.14534e-05	0.99517	FALSE	TRUE	TRUE	25459859-25460167	FALSE
Paxx	non-homologous end joining factor	LV tissue NaCl	ENSMUSG00000047617:t:25459775-25459915	t|1e2.1o1|2e1.1o1|2e2.1o1|i	0.0381752	0.198692	FALSE	TRUE	TRUE	25459859-25460009	FALSE
Paxx	non-homologous end joining factor	LV tissue NaCl	ENSMUSG00000047617:t:25459775-25459915	t|1e2.1o1|2e1.1o1|2e2.1o1|i	-0.00230045	0.592566	FALSE	TRUE	TRUE	25459916-25460008	TRUE
Cdk4	cyclin dependent kinase 4	LV tissue NaCl	ENSMUSG00000006728:t:127064585-127064720	t|1e1.1o1|1e2.1o1	0.0726304	0.152937	FALSE	FALSE	TRUE	127063759-127064585	FALSE
Cdk4	cyclin dependent kinase 4	LV tissue NaCl	ENSMUSG00000006728:t:127064585-127064720	t|1e1.1o1|1e2.1o1	-0.0726304	0.152937	FALSE	FALSE	TRUE	127064453-127064585	FALSE
Pstk	phosphoseryl-tRNA kinase	LV tissue NaCl	ENSMUSG00000063179:t:131374065-131374263	t|1e1.1o1|1e2.1o1	0.0217259	0.38749	FALSE	FALSE	TRUE	131371389-131374065	FALSE
Pstk	phosphoseryl-tRNA kinase	LV tissue NaCl	ENSMUSG00000063179:t:131374065-131374263	t|1e1.1o1|1e2.1o1	-0.0217259	0.38749	FALSE	FALSE	TRUE	131373830-131374065	FALSE
Dap3	death associated protein 3	LV tissue NaCl	ENSMUSG00000068921:s:88927011-88927070	s|1e1.1o1|1e2.1o1	0.0017061	0.939413	FALSE	FALSE	TRUE	88926361-88927011	FALSE
Dap3	death associated protein 3	LV tissue NaCl	ENSMUSG00000068921:s:88927011-88927070	s|1e1.1o1|1e2.1o1	-0.0017061	0.939413	FALSE	FALSE	TRUE	88925411-88927011	FALSE
Myl12a	myosin, light chain 12A, regulatory, non-sarcomeric	LV tissue NaCl	ENSMUSG00000024048:s:70996385-70996895	s|1e1.1o1|i	7.77156e-16	1	FALSE	FALSE	FALSE	70996271-70996697	FALSE
Myl12a	myosin, light chain 12A, regulatory, non-sarcomeric	LV tissue NaCl	ENSMUSG00000024048:s:70996385-70996895	s|1e1.1o1|i	7.77156e-16	1	FALSE	FALSE	FALSE	70996272-70996384	TRUE
Rabl3	RAB, member RAS oncogene family-like 3	LV tissue NaCl	ENSMUSG00000022827:s:37559995-37560109	s|1e1.1o2|1e1.2o2	-0.0803721	0.110782	FALSE	TRUE	FALSE	37560109-37563616	FALSE
Rabl3	RAB, member RAS oncogene family-like 3	LV tissue NaCl	ENSMUSG00000022827:s:37559995-37560109	s|1e1.1o2|1e1.2o2	0.0803721	0.110782	FALSE	TRUE	FALSE	37560109-37563669	FALSE
Cfap20	cilia and flagella associated protein 20	LV tissue NaCl	ENSMUSG00000031796:s:95422058-95422246	s|1e1.1o1|i	-0.00695856	0.635898	FALSE	FALSE	FALSE	95421246-95422058	FALSE
Cfap20	cilia and flagella associated protein 20	LV tissue NaCl	ENSMUSG00000031796:s:95422058-95422246	s|1e1.1o1|i	0.00695859	0.635898	FALSE	FALSE	FALSE	95421534-95422057	TRUE
Edrf1	erythroid differentiation regulatory factor 1	LV tissue NaCl	ENSMUSG00000039990:s:133667206-133667691	s|1e1.1o2|1e1.2o2	-0.05596	0.115854	FALSE	TRUE	FALSE	133667691-133671366	FALSE
Edrf1	erythroid differentiation regulatory factor 1	LV tissue NaCl	ENSMUSG00000039990:s:133667206-133667691	s|1e1.1o2|1e1.2o2	0.05596	0.115854	FALSE	TRUE	FALSE	133667691-133671369	FALSE
Stk19	serine/threonine kinase 19	LV tissue NaCl	ENSMUSG00000061207:s:34836430-34836754	s|1e1.1o1|1e2.1o1	-0.00994368	0.647091	FALSE	FALSE	TRUE	34832541-34836430	FALSE
Stk19	serine/threonine kinase 19	LV tissue NaCl	ENSMUSG00000061207:s:34836430-34836754	s|1e1.1o1|1e2.1o1	0.00994369	0.647091	FALSE	FALSE	TRUE	34824848-34836430	FALSE
Pspc1	paraspeckle protein 1	LV tissue NaCl	ENSMUSG00000021938:s:56777791-56778316	s|1e1.1o1|1e2.1o1	0.000537519	0.917358	FALSE	FALSE	TRUE	56772006-56777791	FALSE
Pspc1	paraspeckle protein 1	LV tissue NaCl	ENSMUSG00000021938:s:56777791-56778316	s|1e1.1o1|1e2.1o1	-0.000537513	0.917358	FALSE	FALSE	TRUE	56764244-56777791	FALSE
A930011G23Rik	RIKEN cDNA A930011G23 gene	LV tissue NaCl	ENSMUSG00000089809:s:99243064-99243246	s|1e1.1o1|1e2.1o1	-0.0013945	0.570473	FALSE	FALSE	TRUE	99241531-99243064	FALSE
Rasgef1b	RasGEF domain family, member 1B	LV tissue NaCl	ENSMUSG00000089809:s:99243064-99243246	s|1e1.1o1|1e2.1o1	-0.0013945	0.570473	FALSE	FALSE	TRUE	99241531-99243064	FALSE
A930011G23Rik	RIKEN cDNA A930011G23 gene	LV tissue NaCl	ENSMUSG00000089809:s:99243064-99243246	s|1e1.1o1|1e2.1o1	0.00139452	0.570473	FALSE	FALSE	TRUE	99240960-99243064	FALSE
Rasgef1b	RasGEF domain family, member 1B	LV tissue NaCl	ENSMUSG00000089809:s:99243064-99243246	s|1e1.1o1|1e2.1o1	0.00139452	0.570473	FALSE	FALSE	TRUE	99240960-99243064	FALSE
Ifi35	interferon-induced protein 35	LV tissue NaCl	ENSMUSG00000010358:s:101457891-101458125	s|1e1.1o1|i	-0.0269009	0.271212	FALSE	FALSE	FALSE	101457997-101458201	FALSE
Ifi35	interferon-induced protein 35	LV tissue NaCl	ENSMUSG00000010358:s:101457891-101458125	s|1e1.1o1|i	0.0269009	0.271212	FALSE	FALSE	FALSE	101458126-101458200	TRUE
Adsl	adenylosuccinate lyase	LV tissue NaCl	ENSMUSG00000022407:t:80968662-80970946	t|1e1.1o1|1e2.1o1	1.53271e-09	1	FALSE	FALSE	TRUE	80967201-80968662	FALSE
Adsl	adenylosuccinate lyase	LV tissue NaCl	ENSMUSG00000022407:t:80968662-80970946	t|1e1.1o1|1e2.1o1	-1.55825e-09	1	FALSE	FALSE	TRUE	80967765-80968662	FALSE
Ncam1	neural cell adhesion molecule 1	LV tissue NaCl	ENSMUSG00000039542:s:49557096-49557238	s|1e1.1o1|1e2.1o1	-0.00429563	0.116774	FALSE	FALSE	TRUE	49550569-49557096	FALSE
Ncam1	neural cell adhesion molecule 1	LV tissue NaCl	ENSMUSG00000039542:s:49557096-49557238	s|1e1.1o1|1e2.1o1	0.00429565	0.116774	FALSE	FALSE	TRUE	49546308-49557096	FALSE
Exosc2	exosome component 2	LV tissue NaCl	ENSMUSG00000039356:t:31675839-31675904	t|1e1.1o1|1e2.1o1	0.0024085	0.812816	FALSE	FALSE	TRUE	31674560-31675839	FALSE
Exosc2	exosome component 2	LV tissue NaCl	ENSMUSG00000039356:t:31675839-31675904	t|1e1.1o1|1e2.1o1	-0.00240849	0.812816	FALSE	FALSE	TRUE	31674784-31675839	FALSE
Gnao1	guanine nucleotide binding protein, alpha O	LV tissue NaCl	ENSMUSG00000031748:s:93944198-93944358	s|1e1.1o1|1e2.1o1	-0.000256246	0.986692	FALSE	FALSE	TRUE	93944358-93949404	FALSE
Gnao1	guanine nucleotide binding protein, alpha O	LV tissue NaCl	ENSMUSG00000031748:s:93944198-93944358	s|1e1.1o1|1e2.1o1	0.000256247	0.986692	FALSE	FALSE	TRUE	93944358-93963384	FALSE
Nup93	nucleoporin 93	LV tissue NaCl	ENSMUSG00000032939:t:94281271-94281333	t|1e1.1o1|1e2.1o1|1e3.1o1	0.0603642	0.139682	FALSE	FALSE	TRUE	94243771-94281271	FALSE
Nup93	nucleoporin 93	LV tissue NaCl	ENSMUSG00000032939:t:94281271-94281333	t|1e1.1o1|1e2.1o1|1e3.1o1	-0.0699846	0.129171	FALSE	FALSE	TRUE	94267223-94281271	FALSE
Nup93	nucleoporin 93	LV tissue NaCl	ENSMUSG00000032939:t:94281271-94281333	t|1e1.1o1|1e2.1o1|1e3.1o1	0.00211754	0.829759	FALSE	FALSE	TRUE	94268857-94281271	FALSE
4833420G17Rik	RIKEN cDNA 4833420G17 gene	LV tissue NaCl	ENSMUSG00000062822:s:119472139-119472240	s|1e1.1o1|i	0.00672268	0.554289	FALSE	FALSE	FALSE	119472240-119473833	FALSE
4833420G17Rik	RIKEN cDNA 4833420G17 gene	LV tissue NaCl	ENSMUSG00000062822:s:119472139-119472240	s|1e1.1o1|i	-0.00672265	0.554289	FALSE	FALSE	FALSE	119472241-119473832	TRUE
Atg16l1	autophagy related 16 like 1	LV tissue NaCl	ENSMUSG00000026289:s:87774145-87774231	s|1e1.1o1|1e2.1o1|i	0.00162631	0.512106	FALSE	FALSE	TRUE	87774231-87774813	FALSE
Atg16l1	autophagy related 16 like 1	LV tissue NaCl	ENSMUSG00000026289:s:87774145-87774231	s|1e1.1o1|1e2.1o1|i	0.00130229	0.525226	FALSE	FALSE	TRUE	87774231-87775757	FALSE
Atg16l1	autophagy related 16 like 1	LV tissue NaCl	ENSMUSG00000026289:s:87774145-87774231	s|1e1.1o1|1e2.1o1|i	-0.000366911	0.974343	FALSE	FALSE	TRUE	87774232-87774812	TRUE
Arrdc2	arrestin domain containing 2	LV tissue NaCl	ENSMUSG00000002910:t:70837443-70837740	t|1e1.1o1|1e2.1o1	-0.000363809	0.959959	FALSE	FALSE	TRUE	70837546-70839608	FALSE
Arrdc2	arrestin domain containing 2	LV tissue NaCl	ENSMUSG00000002910:t:70837443-70837740	t|1e1.1o1|1e2.1o1	0.000363812	0.959959	FALSE	FALSE	TRUE	70837546-70838694	FALSE
Psmd2	proteasome (prosome, macropain) 26S subunit, non-ATPase, 2	LV tissue NaCl	ENSMUSG00000006998:t:20663063-20663414	t|1e1.1o2|1e2.1o1	7.77156e-16	1	FALSE	FALSE	TRUE	20659998-20663063	FALSE
Psmd2	proteasome (prosome, macropain) 26S subunit, non-ATPase, 2	LV tissue NaCl	ENSMUSG00000006998:t:20663063-20663414	t|1e1.1o2|1e2.1o1	-5.00704e-12	1	FALSE	FALSE	TRUE	20662740-20663063	FALSE
Phaf1	phagosome assembly factor 1	LV tissue NaCl	ENSMUSG00000031889:s:105238423-105238466	s|1e1.1o1|i	0.00172261	0.895691	FALSE	FALSE	FALSE	105238466-105239671	FALSE
Phaf1	phagosome assembly factor 1	LV tissue NaCl	ENSMUSG00000031889:s:105238423-105238466	s|1e1.1o1|i	-0.0017226	0.895691	FALSE	FALSE	FALSE	105238467-105239670	TRUE
Eif2d	eukaryotic translation initiation factor 2D	LV tissue NaCl	ENSMUSG00000026427:t:131173304-131173478	t|1e1.1o1|i	0.000141222	0.981648	FALSE	FALSE	FALSE	131171111-131173304	FALSE
Eif2d	eukaryotic translation initiation factor 2D	LV tissue NaCl	ENSMUSG00000026427:t:131173304-131173478	t|1e1.1o1|i	-0.000141221	0.981648	FALSE	FALSE	FALSE	131172240-131173303	TRUE
Mef2d	myocyte enhancer factor 2D	LV tissue NaCl	ENSMUSG00000001419:s:88159536-88159592	s|1e1.1o1|i	-1.55073e-11	1	FALSE	FALSE	FALSE	88159592-88161191	FALSE
Mef2d	myocyte enhancer factor 2D	LV tissue NaCl	ENSMUSG00000001419:s:88159536-88159592	s|1e1.1o1|i	7.77156e-16	1	FALSE	FALSE	FALSE	88159593-88161190	TRUE
Serinc1	serine incorporator 1	LV tissue NaCl	ENSMUSG00000019877:s:57525225-57525494	s|1e1.1o1|2e1.1o1	4.66916e-08	0.999998	TRUE	FALSE	FALSE	57524399-57525366	FALSE
Serinc1	serine incorporator 1	LV tissue NaCl	ENSMUSG00000019877:s:57525225-57525494	s|1e1.1o1|2e1.1o1	-4.66459e-08	0.999998	TRUE	FALSE	FALSE	57524399-57525325	FALSE
Brd1	bromodomain containing 1	LV tissue NaCl	ENSMUSG00000022387:s:88698851-88701270	s|1e1.1o1|1e2.1o1	7.32858e-05	0.975518	FALSE	FALSE	TRUE	88696674-88700773	FALSE
Brd1	bromodomain containing 1	LV tissue NaCl	ENSMUSG00000022387:s:88698851-88701270	s|1e1.1o1|1e2.1o1	-7.32837e-05	0.975518	FALSE	FALSE	TRUE	88691884-88700773	FALSE
Vipas39	VPS33B interacting protein, apical-basolateral polarity regulator, spe-39 homolog	LV tissue NaCl	ENSMUSG00000021038:t:87253166-87253258	t|1e1.1o1|1e2.1o1|i	0.000732126	0.939501	FALSE	FALSE	TRUE	87253258-87256485	FALSE
Vipas39	VPS33B interacting protein, apical-basolateral polarity regulator, spe-39 homolog	LV tissue NaCl	ENSMUSG00000021038:t:87253166-87253258	t|1e1.1o1|1e2.1o1|i	-0.0182132	0.419651	FALSE	FALSE	TRUE	87253258-87254230	FALSE
Vipas39	VPS33B interacting protein, apical-basolateral polarity regulator, spe-39 homolog	LV tissue NaCl	ENSMUSG00000021038:t:87253166-87253258	t|1e1.1o1|1e2.1o1|i	0.0140559	0.49095	FALSE	FALSE	TRUE	87253259-87254229	TRUE
Adipor2	adiponectin receptor 2	LV tissue NaCl	ENSMUSG00000030168:t:119361828-119361999	t|1e1.1o1|1e2.1o1	-2.2038e-06	0.999698	FALSE	FALSE	TRUE	119361999-119365261	FALSE
Adipor2	adiponectin receptor 2	LV tissue NaCl	ENSMUSG00000030168:t:119361828-119361999	t|1e1.1o1|1e2.1o1	2.20388e-06	0.999698	FALSE	FALSE	TRUE	119361999-119363488	FALSE
Ralgapa2	Ral GTPase activating protein, alpha subunit 2 (catalytic)	LV tissue NaCl	ENSMUSG00000037110:s:146447276-146447475	s|1e1.1o1|i	-0.00257954	0.780087	FALSE	FALSE	FALSE	146444011-146447276	FALSE
Ralgapa2	Ral GTPase activating protein, alpha subunit 2 (catalytic)	LV tissue NaCl	ENSMUSG00000037110:s:146447276-146447475	s|1e1.1o1|i	0.00257955	0.780087	FALSE	FALSE	FALSE	146444012-146447275	TRUE
Dock9	dedicator of cytokinesis 9	LV tissue NaCl	ENSMUSG00000025558:t:121575913-121576019	t|1e1.1o1|1e2.1o1	0.0315492	0.247781	FALSE	FALSE	TRUE	121576019-121578155	FALSE
Dock9	dedicator of cytokinesis 9	LV tissue NaCl	ENSMUSG00000025558:t:121575913-121576019	t|1e1.1o1|1e2.1o1	-0.0315492	0.247781	FALSE	FALSE	TRUE	121576019-121577347	FALSE
E2f6	E2F transcription factor 6	LV tissue NaCl	ENSMUSG00000057469:s:16810963-16811315	s|1e1.1o2|1e1.2o2|1e2.1o1|1e3.1o1	1.6562e-07	0.999993	FALSE	TRUE	TRUE	16811315-16812249	FALSE
E2f6	E2F transcription factor 6	LV tissue NaCl	ENSMUSG00000057469:s:16810963-16811315	s|1e1.1o2|1e1.2o2|1e2.1o1|1e3.1o1	1.6562e-07	0.999993	FALSE	TRUE	TRUE	16811315-16812289	FALSE
E2f6	E2F transcription factor 6	LV tissue NaCl	ENSMUSG00000057469:s:16810963-16811315	s|1e1.1o2|1e1.2o2|1e2.1o1|1e3.1o1	0.0535197	0.182653	FALSE	TRUE	TRUE	16811315-16813847	FALSE
E2f6	E2F transcription factor 6	LV tissue NaCl	ENSMUSG00000057469:s:16810963-16811315	s|1e1.1o2|1e1.2o2|1e2.1o1|1e3.1o1	-0.0540321	0.180925	FALSE	TRUE	TRUE	16811315-16816400	FALSE
Cavin1	caveolae associated 1	LV tissue NaCl	ENSMUSG00000004044:s:100969990-100970887	s|1e1.1o1|1e2.1o1	0.0525504	0.298912	FALSE	FALSE	TRUE	100964502-100969990	FALSE
Cavin1	caveolae associated 1	LV tissue NaCl	ENSMUSG00000004044:s:100969990-100970887	s|1e1.1o1|1e2.1o1	-0.0525504	0.298912	FALSE	FALSE	TRUE	100959325-100969990	FALSE
Tecpr1	tectonin beta-propeller repeat containing 1	LV tissue NaCl	ENSMUSG00000066621:s:144196127-144196251	s|1e1.1o1|i	0.0152956	0.500639	FALSE	FALSE	FALSE	144196017-144196132	FALSE
Tecpr1	tectonin beta-propeller repeat containing 1	LV tissue NaCl	ENSMUSG00000066621:s:144196127-144196251	s|1e1.1o1|i	-0.0152956	0.500639	FALSE	FALSE	FALSE	144196018-144196126	TRUE
Rps27a	ribosomal protein S27A	LV tissue NaCl	ENSMUSG00000020460:s:29547116-29547260	s|1e1.1o1|i	7.77156e-16	1	FALSE	FALSE	FALSE	29546788-29547206	FALSE
Rps27a	ribosomal protein S27A	LV tissue NaCl	ENSMUSG00000020460:s:29547116-29547260	s|1e1.1o1|i	7.77156e-16	1	FALSE	FALSE	FALSE	29546789-29547115	TRUE
Il6st	interleukin 6 signal transducer	LV tissue NaCl	ENSMUSG00000021756:t:112475008-112475109	t|1e1.1o1|1e2.1o1	-0.00203553	0.910054	FALSE	FALSE	TRUE	112464250-112475031	FALSE
Il6st	interleukin 6 signal transducer	LV tissue NaCl	ENSMUSG00000021756:t:112475008-112475109	t|1e1.1o1|1e2.1o1	0.00203554	0.910055	FALSE	FALSE	TRUE	112472673-112475031	FALSE
Sptan1	spectrin alpha, non-erythrocytic 1	LV tissue NaCl	ENSMUSG00000057738:s:30027564-30027678	s|1e1.1o1|1e2.1o1|2e1.1o1|i	-0.0820883	0.106529	TRUE	FALSE	TRUE	30027648-30028644	FALSE
Sptan1	spectrin alpha, non-erythrocytic 1	LV tissue NaCl	ENSMUSG00000057738:s:30027564-30027678	s|1e1.1o1|1e2.1o1|2e1.1o1|i	0.0921597	0.0825517	TRUE	FALSE	TRUE	30027648-30029620	FALSE
Sptan1	spectrin alpha, non-erythrocytic 1	LV tissue NaCl	ENSMUSG00000057738:s:30027564-30027678	s|1e1.1o1|1e2.1o1|2e1.1o1|i	7.77156e-16	1	TRUE	FALSE	TRUE	30027678-30028644	FALSE
Sptan1	spectrin alpha, non-erythrocytic 1	LV tissue NaCl	ENSMUSG00000057738:s:30027564-30027678	s|1e1.1o1|1e2.1o1|2e1.1o1|i	-0.0054196	0.643262	TRUE	FALSE	TRUE	30027679-30028643	TRUE
Snhg5	small nucleolar RNA host gene 5	LV tissue NaCl	ENSMUSG00000097195:t:88521650-88521716	t|1e1.1o1|1e2.1o1|1e3.1o1|i	0.00157973	0.872679	FALSE	FALSE	TRUE	88521716-88522484	FALSE
Snhg5	small nucleolar RNA host gene 5	LV tissue NaCl	ENSMUSG00000097195:t:88521650-88521716	t|1e1.1o1|1e2.1o1|1e3.1o1|i	0.00157973	0.872679	FALSE	FALSE	TRUE	88521716-88522307	FALSE
Snhg5	small nucleolar RNA host gene 5	LV tissue NaCl	ENSMUSG00000097195:t:88521650-88521716	t|1e1.1o1|1e2.1o1|1e3.1o1|i	-0.0342205	0.114057	FALSE	FALSE	TRUE	88521716-88521918	FALSE
Snhg5	small nucleolar RNA host gene 5	LV tissue NaCl	ENSMUSG00000097195:t:88521650-88521716	t|1e1.1o1|1e2.1o1|1e3.1o1|i	0.0183167	0.127977	FALSE	FALSE	TRUE	88521717-88521917	TRUE
Slc25a12	solute carrier family 25 (mitochondrial carrier, Aralar), member 12	LV tissue NaCl	ENSMUSG00000027010:s:71276432-71276522	s|1e1.1o1|i	7.76909e-16	1	FALSE	FALSE	FALSE	71275353-71276432	FALSE
Slc25a12	solute carrier family 25 (mitochondrial carrier, Aralar), member 12	LV tissue NaCl	ENSMUSG00000027010:s:71276432-71276522	s|1e1.1o1|i	7.77156e-16	1	FALSE	FALSE	FALSE	71275354-71276431	TRUE
Zscan26	zinc finger and SCAN domain containing 26	LV tissue NaCl	ENSMUSG00000022228:s:21449441-21449516	s|1e1.1o1|1e2.1o1	-0.0187095	0.275974	FALSE	FALSE	TRUE	21449333-21449441	FALSE
Zscan26	zinc finger and SCAN domain containing 26	LV tissue NaCl	ENSMUSG00000022228:s:21449441-21449516	s|1e1.1o1|1e2.1o1	0.0187095	0.275974	FALSE	FALSE	TRUE	21447894-21449441	FALSE
Cryab	crystallin, alpha B	LV tissue NaCl	ENSMUSG00000032060:s:50752907-50753095	s|1e1.1o1|2e1.1o1|i	0.000244397	0.986845	TRUE	FALSE	FALSE	50753084-50753186	FALSE
Cryab	crystallin, alpha B	LV tissue NaCl	ENSMUSG00000032060:s:50752907-50753095	s|1e1.1o1|2e1.1o1|i	-0.0130325	0.489596	TRUE	FALSE	FALSE	50753095-50753186	FALSE
Cryab	crystallin, alpha B	LV tissue NaCl	ENSMUSG00000032060:s:50752907-50753095	s|1e1.1o1|2e1.1o1|i	0.0103577	0.520759	TRUE	FALSE	FALSE	50753096-50753185	TRUE
Scaf8	SR-related CTD-associated factor 8	LV tissue NaCl	ENSMUSG00000046201:s:3191817-3191961	s|1e1.1o1|i	-1.48834e-05	0.999045	FALSE	FALSE	FALSE	3191961-3193014	FALSE
Scaf8	SR-related CTD-associated factor 8	LV tissue NaCl	ENSMUSG00000046201:s:3191817-3191961	s|1e1.1o1|i	1.48835e-05	0.999045	FALSE	FALSE	FALSE	3191962-3193013	TRUE
Eml2	echinoderm microtubule associated protein like 2	LV tissue NaCl	ENSMUSG00000040811:t:19201565-19201653	t|1e1.1o1|1e2.1o1	0.000253733	0.97948	FALSE	FALSE	TRUE	19200631-19201565	FALSE
Eml2	echinoderm microtubule associated protein like 2	LV tissue NaCl	ENSMUSG00000040811:t:19201565-19201653	t|1e1.1o1|1e2.1o1	-0.000253731	0.97948	FALSE	FALSE	TRUE	19201191-19201565	FALSE
Herpud1	homocysteine-inducible, endoplasmic reticulum stress-inducible, ubiquitin-like domain member 1	LV tissue NaCl	ENSMUSG00000031770:s:94393531-94393901	s|1e1.1o1|i	7.77156e-16	1	FALSE	FALSE	FALSE	94393901-94394591	FALSE
Herpud1	homocysteine-inducible, endoplasmic reticulum stress-inducible, ubiquitin-like domain member 1	LV tissue NaCl	ENSMUSG00000031770:s:94393531-94393901	s|1e1.1o1|i	7.77156e-16	1	FALSE	FALSE	FALSE	94393902-94394590	TRUE
Ap2s1	adaptor-related protein complex 2, sigma 1 subunit	LV tissue NaCl	ENSMUSG00000008036:s:16738410-16738587	s|1e1.1o1|1e2.1o1|2e1.1o1	-6.6814e-07	0.999974	TRUE	FALSE	TRUE	16738538-16743219	FALSE
Ap2s1	adaptor-related protein complex 2, sigma 1 subunit	LV tissue NaCl	ENSMUSG00000008036:s:16738410-16738587	s|1e1.1o1|1e2.1o1|2e1.1o1	1.5841e-07	0.999994	TRUE	FALSE	TRUE	16738538-16747261	FALSE
Ap2s1	adaptor-related protein complex 2, sigma 1 subunit	LV tissue NaCl	ENSMUSG00000008036:s:16738410-16738587	s|1e1.1o1|1e2.1o1|2e1.1o1	1.5841e-07	0.999994	TRUE	FALSE	TRUE	16738587-16743219	FALSE
Myo18a	myosin XVIIIA	LV tissue NaCl	ENSMUSG00000000631:s:77827791-77827950	s|1e1.1o1|i	-0.000290899	0.975279	FALSE	FALSE	FALSE	77827950-77829177	FALSE
Myo18a	myosin XVIIIA	LV tissue NaCl	ENSMUSG00000000631:s:77827791-77827950	s|1e1.1o1|i	0.000290901	0.975279	FALSE	FALSE	FALSE	77827951-77829176	TRUE
Mapk10	mitogen-activated protein kinase 10	LV tissue NaCl	ENSMUSG00000046709:s:102987874-102989785	s|1e1.1o1|1e2.1o1|i	0.00139247	0.878854	FALSE	FALSE	TRUE	102987274-102989620	FALSE
Mapk10	mitogen-activated protein kinase 10	LV tissue NaCl	ENSMUSG00000046709:s:102987874-102989785	s|1e1.1o1|1e2.1o1|i	-0.00122566	0.920371	FALSE	FALSE	TRUE	102976426-102989620	FALSE
Mapk10	mitogen-activated protein kinase 10	LV tissue NaCl	ENSMUSG00000046709:s:102987874-102989785	s|1e1.1o1|1e2.1o1|i	0.000179183	0.985587	FALSE	FALSE	TRUE	102987275-102987873	TRUE
Tpm1	tropomyosin 1, alpha	LV tissue NaCl	ENSMUSG00000032366:t:67032794-67032864	t|1e1.1o1|1e2.1o1|i	7.77156e-16	1	FALSE	FALSE	TRUE	67032864-67035995	FALSE
Tpm1	tropomyosin 1, alpha	LV tissue NaCl	ENSMUSG00000032366:t:67032794-67032864	t|1e1.1o1|1e2.1o1|i	7.77156e-16	1	FALSE	FALSE	TRUE	67032864-67033876	FALSE
Tpm1	tropomyosin 1, alpha	LV tissue NaCl	ENSMUSG00000032366:t:67032794-67032864	t|1e1.1o1|1e2.1o1|i	7.77156e-16	1	FALSE	FALSE	TRUE	67032865-67033777	TRUE
Cacfd1	calcium channel flower domain containing 1	LV tissue NaCl	ENSMUSG00000015488:s:27015484-27015903	s|1e1.1o1|1e2.1o1|1e3.1o1	-0.0015567	0.721468	FALSE	FALSE	TRUE	27015609-27015943	FALSE
Cacfd1	calcium channel flower domain containing 1	LV tissue NaCl	ENSMUSG00000015488:s:27015484-27015903	s|1e1.1o1|1e2.1o1|1e3.1o1	0.000838405	0.966765	FALSE	FALSE	TRUE	27015609-27017079	FALSE
Cacfd1	calcium channel flower domain containing 1	LV tissue NaCl	ENSMUSG00000015488:s:27015484-27015903	s|1e1.1o1|1e2.1o1|1e3.1o1	-0.00426868	0.614308	FALSE	FALSE	TRUE	27015609-27018373	FALSE
Rbfa	ribosome binding factor A	LV tissue NaCl	ENSMUSG00000024570:s:80197250-80197362	s|1e1.1o1|i	0.000562393	0.915326	FALSE	FALSE	FALSE	80195103-80197250	FALSE
Rbfa	ribosome binding factor A	LV tissue NaCl	ENSMUSG00000024570:s:80197250-80197362	s|1e1.1o1|i	-0.000562387	0.915326	FALSE	FALSE	FALSE	80195204-80197249	TRUE
Dlg1	discs large MAGUK scaffold protein 1	LV tissue NaCl	ENSMUSG00000022770:s:31836190-31836491	s|1e1.1o2|1e1.2o2	1.66049e-05	0.995833	FALSE	TRUE	FALSE	31836304-31838045	FALSE
Dlg1	discs large MAGUK scaffold protein 1	LV tissue NaCl	ENSMUSG00000022770:s:31836190-31836491	s|1e1.1o2|1e1.2o2	-1.66045e-05	0.995833	FALSE	TRUE	FALSE	31836304-31838050	FALSE
Ppip5k2	diphosphoinositol pentakisphosphate kinase 2	LV tissue NaCl	ENSMUSG00000040648:t:97716542-97716604	t|1e1.1o1|1e2.1o1|1e3.1o1|i	0.000834281	0.640714	FALSE	FALSE	TRUE	97716604-97719834	FALSE
Ppip5k2	diphosphoinositol pentakisphosphate kinase 2	LV tissue NaCl	ENSMUSG00000040648:t:97716542-97716604	t|1e1.1o1|1e2.1o1|1e3.1o1|i	-0.00066612	0.906938	FALSE	FALSE	TRUE	97716604-97717650	FALSE
Ppip5k2	diphosphoinositol pentakisphosphate kinase 2	LV tissue NaCl	ENSMUSG00000040648:t:97716542-97716604	t|1e1.1o1|1e2.1o1|1e3.1o1|i	-0.0235194	0.338674	FALSE	FALSE	TRUE	97716604-97717442	FALSE
Ppip5k2	diphosphoinositol pentakisphosphate kinase 2	LV tissue NaCl	ENSMUSG00000040648:t:97716542-97716604	t|1e1.1o1|1e2.1o1|1e3.1o1|i	0.0227956	0.368164	FALSE	FALSE	TRUE	97716605-97717441	TRUE
Morc3	microrchidia 3	LV tissue NaCl	ENSMUSG00000039456:s:93862414-93862536	s|1e1.1o1|2e1.1o1	-0.00408592	0.672889	TRUE	FALSE	FALSE	93862503-93862641	FALSE
Morc3	microrchidia 3	LV tissue NaCl	ENSMUSG00000039456:s:93862414-93862536	s|1e1.1o1|2e1.1o1	0.00408595	0.672889	TRUE	FALSE	FALSE	93862536-93862641	FALSE
Sidt2	SID1 transmembrane family, member 2	LV tissue NaCl	ENSMUSG00000034908:t:45945666-45945784	t|1e1.1o1|1e2.1o1|2e1.1o1|i	-0.00678292	0.354622	FALSE	TRUE	TRUE	45945784-45946745	FALSE
Sidt2	SID1 transmembrane family, member 2	LV tissue NaCl	ENSMUSG00000034908:t:45945666-45945784	t|1e1.1o1|1e2.1o1|2e1.1o1|i	-0.00549896	0.347935	FALSE	TRUE	TRUE	45945784-45946506	FALSE
Sidt2	SID1 transmembrane family, member 2	LV tissue NaCl	ENSMUSG00000034908:t:45945666-45945784	t|1e1.1o1|1e2.1o1|2e1.1o1|i	0.000818301	0.954076	FALSE	TRUE	TRUE	45945766-45946745	FALSE
Sidt2	SID1 transmembrane family, member 2	LV tissue NaCl	ENSMUSG00000034908:t:45945666-45945784	t|1e1.1o1|1e2.1o1|2e1.1o1|i	0.00425679	0.569244	FALSE	TRUE	TRUE	45945785-45946505	TRUE
Rubcn	RUN domain and cysteine-rich domain containing, Beclin 1-interacting protein	LV tissue NaCl	ENSMUSG00000035629:s:32842998-32843188	s|1e1.1o1|1e2.1o1|i	0.025269	0.214041	FALSE	FALSE	TRUE	32841581-32842998	FALSE
Rubcn	RUN domain and cysteine-rich domain containing, Beclin 1-interacting protein	LV tissue NaCl	ENSMUSG00000035629:s:32842998-32843188	s|1e1.1o1|1e2.1o1|i	-0.115815	0.0436145	FALSE	FALSE	TRUE	32838353-32842998	FALSE
Rubcn	RUN domain and cysteine-rich domain containing, Beclin 1-interacting protein	LV tissue NaCl	ENSMUSG00000035629:s:32842998-32843188	s|1e1.1o1|1e2.1o1|i	0.0801725	0.0818464	FALSE	FALSE	TRUE	32841582-32842997	TRUE
Gm14399	predicted gene 14399	LV tissue NaCl	ENSMUSG00000090093:s:175131414-175131864	s|1e2.1o1|2e1.1o1|i	0.000293021	0.816105	TRUE	FALSE	TRUE	175129600-175131447	FALSE
Gm14399	predicted gene 14399	LV tissue NaCl	ENSMUSG00000090093:s:175131414-175131864	s|1e2.1o1|2e1.1o1|i	0.000293021	0.816105	TRUE	FALSE	TRUE	175130741-175131414	FALSE
Gm14399	predicted gene 14399	LV tissue NaCl	ENSMUSG00000090093:s:175131414-175131864	s|1e2.1o1|2e1.1o1|i	-0.000787573	0.631623	TRUE	FALSE	TRUE	175130742-175131413	TRUE
Actn2	actinin alpha 2	LV tissue NaCl	ENSMUSG00000052374:s:12296475-12296560	s|1e1.1o1|i	7.77156e-16	1	FALSE	FALSE	FALSE	12294402-12296475	FALSE
Actn2	actinin alpha 2	LV tissue NaCl	ENSMUSG00000052374:s:12296475-12296560	s|1e1.1o1|i	7.77156e-16	1	FALSE	FALSE	FALSE	12294403-12296474	TRUE
Echdc2	enoyl Coenzyme A hydratase domain containing 2	LV tissue NaCl	ENSMUSG00000028601:s:108172089-108172175	s|1e1.1o3|1e1.2o3|1e1.3o3|1e2.1o1|1e3.1o1|i	0.000185817	0.963717	FALSE	TRUE	TRUE	108172175-108172739	FALSE
Echdc2	enoyl Coenzyme A hydratase domain containing 2	LV tissue NaCl	ENSMUSG00000028601:s:108172089-108172175	s|1e1.1o3|1e1.2o3|1e1.3o3|1e2.1o1|1e3.1o1|i	0.00167839	0.919596	FALSE	TRUE	TRUE	108172175-108172751	FALSE
Echdc2	enoyl Coenzyme A hydratase domain containing 2	LV tissue NaCl	ENSMUSG00000028601:s:108172089-108172175	s|1e1.1o3|1e1.2o3|1e1.3o3|1e2.1o1|1e3.1o1|i	-0.0025889	0.640187	FALSE	TRUE	TRUE	108172175-108172880	FALSE
Echdc2	enoyl Coenzyme A hydratase domain containing 2	LV tissue NaCl	ENSMUSG00000028601:s:108172089-108172175	s|1e1.1o3|1e1.2o3|1e1.3o3|1e2.1o1|1e3.1o1|i	2.8357e-06	0.999847	FALSE	TRUE	TRUE	108172175-108173795	FALSE
Echdc2	enoyl Coenzyme A hydratase domain containing 2	LV tissue NaCl	ENSMUSG00000028601:s:108172089-108172175	s|1e1.1o3|1e1.2o3|1e1.3o3|1e2.1o1|1e3.1o1|i	2.8357e-06	0.999847	FALSE	TRUE	TRUE	108172175-108173987	FALSE
Echdc2	enoyl Coenzyme A hydratase domain containing 2	LV tissue NaCl	ENSMUSG00000028601:s:108172089-108172175	s|1e1.1o3|1e1.2o3|1e1.3o3|1e2.1o1|1e3.1o1|i	-0.00180048	0.897856	FALSE	TRUE	TRUE	108172176-108172662	TRUE
Paox	polyamine oxidase (exo-N4-amino)	LV tissue NaCl	ENSMUSG00000025464:t:140129018-140129270	t|1e1.1o1|1e2.1o1|1e3.1o1	0.00187562	0.839183	FALSE	FALSE	TRUE	140117356-140129018	FALSE
Paox	polyamine oxidase (exo-N4-amino)	LV tissue NaCl	ENSMUSG00000025464:t:140129018-140129270	t|1e1.1o1|1e2.1o1|1e3.1o1	0.0164549	0.186628	FALSE	FALSE	TRUE	140125882-140129018	FALSE
Paox	polyamine oxidase (exo-N4-amino)	LV tissue NaCl	ENSMUSG00000025464:t:140129018-140129270	t|1e1.1o1|1e2.1o1|1e3.1o1	-0.0221357	0.176406	FALSE	FALSE	TRUE	140127707-140129018	FALSE
Rusc2	RUN and SH3 domain containing 2	LV tissue NaCl	ENSMUSG00000035969:t:43414628-43416402	t|1e1.1o1|1e2.1o1|1e3.1o1|1e4.1o1|1e5.1o1|1e6.1o1|i	0.0404244	0.135557	FALSE	FALSE	TRUE	43382199-43414628	FALSE
Rusc2	RUN and SH3 domain containing 2	LV tissue NaCl	ENSMUSG00000035969:t:43414628-43416402	t|1e1.1o1|1e2.1o1|1e3.1o1|1e4.1o1|1e5.1o1|1e6.1o1|i	-0.00842434	0.670411	FALSE	FALSE	TRUE	43383759-43414628	FALSE
Rusc2	RUN and SH3 domain containing 2	LV tissue NaCl	ENSMUSG00000035969:t:43414628-43416402	t|1e1.1o1|1e2.1o1|1e3.1o1|1e4.1o1|1e5.1o1|1e6.1o1|i	-0.0124808	0.502941	FALSE	FALSE	TRUE	43384433-43414628	FALSE
Rusc2	RUN and SH3 domain containing 2	LV tissue NaCl	ENSMUSG00000035969:t:43414628-43416402	t|1e1.1o1|1e2.1o1|1e3.1o1|1e4.1o1|1e5.1o1|1e6.1o1|i	0.000107336	0.989927	FALSE	FALSE	TRUE	43401524-43414628	FALSE
Rusc2	RUN and SH3 domain containing 2	LV tissue NaCl	ENSMUSG00000035969:t:43414628-43416402	t|1e1.1o1|1e2.1o1|1e3.1o1|1e4.1o1|1e5.1o1|1e6.1o1|i	-0.0552113	0.120119	FALSE	FALSE	TRUE	43406680-43414628	FALSE
Rusc2	RUN and SH3 domain containing 2	LV tissue NaCl	ENSMUSG00000035969:t:43414628-43416402	t|1e1.1o1|1e2.1o1|1e3.1o1|1e4.1o1|1e5.1o1|1e6.1o1|i	0.0403657	0.247704	FALSE	FALSE	TRUE	43413054-43414628	FALSE
Rusc2	RUN and SH3 domain containing 2	LV tissue NaCl	ENSMUSG00000035969:t:43414628-43416402	t|1e1.1o1|1e2.1o1|1e3.1o1|1e4.1o1|1e5.1o1|1e6.1o1|i	0.000107336	0.989927	FALSE	FALSE	TRUE	43413055-43414627	TRUE
Cep43	centrosomal protein 43	LV tissue NaCl	ENSMUSG00000069135:t:8182228-8182454	t|1e1.1o1|1e2.1o1|i	0.015483	0.425559	FALSE	FALSE	TRUE	8173008-8182228	FALSE
Cep43	centrosomal protein 43	LV tissue NaCl	ENSMUSG00000069135:t:8182228-8182454	t|1e1.1o1|1e2.1o1|i	-0.0041805	0.700229	FALSE	FALSE	TRUE	8175578-8182228	FALSE
Cep43	centrosomal protein 43	LV tissue NaCl	ENSMUSG00000069135:t:8182228-8182454	t|1e1.1o1|1e2.1o1|i	-0.00683965	0.621418	FALSE	FALSE	TRUE	8176082-8182227	TRUE
Ppp4r3a	protein phosphatase 4 regulatory subunit 3A	LV tissue NaCl	ENSMUSG00000041846:s:101042282-101042645	s|1e1.1o1|2e1.1o1	0.00105929	0.953704	TRUE	FALSE	FALSE	101042051-101042479	FALSE
Ppp4r3a	protein phosphatase 4 regulatory subunit 3A	LV tissue NaCl	ENSMUSG00000041846:s:101042282-101042645	s|1e1.1o1|2e1.1o1	-0.00105928	0.953704	TRUE	FALSE	FALSE	101042051-101042455	FALSE
Tmem30a	transmembrane protein 30A	LV tissue NaCl	ENSMUSG00000032328:t:79776854-79777331	t|1e1.1o1|1e2.1o1	2.43815e-08	0.999998	FALSE	FALSE	TRUE	79777331-79792974	FALSE
Tmem30a	transmembrane protein 30A	LV tissue NaCl	ENSMUSG00000032328:t:79776854-79777331	t|1e1.1o1|1e2.1o1	-2.4353e-08	0.999998	FALSE	FALSE	TRUE	79777331-79780541	FALSE
Crat	carnitine acetyltransferase	LV tissue NaCl	ENSMUSG00000026853:s:30406368-30406468	s|1e1.1o1|i	0.000296946	0.981255	FALSE	FALSE	FALSE	30405504-30406368	FALSE
Crat	carnitine acetyltransferase	LV tissue NaCl	ENSMUSG00000026853:s:30406368-30406468	s|1e1.1o1|i	-0.000296946	0.981255	FALSE	FALSE	FALSE	30405505-30406367	TRUE
		LV tissue NaCl	ENSMUSG00000099519:s:75172555-75172667	s|1e1.1o1|i	-0.0101536	0.686651	FALSE	FALSE	FALSE	75172360-75172555	FALSE
		LV tissue NaCl	ENSMUSG00000099519:s:75172555-75172667	s|1e1.1o1|i	0.0101536	0.686651	FALSE	FALSE	FALSE	75172361-75172554	TRUE
Cfap20	cilia and flagella associated protein 20	LV tissue NaCl	ENSMUSG00000031796:s:95434694-95434869	s|1e1.1o1|i	6.14617e-05	0.99626	FALSE	FALSE	FALSE	95434601-95434694	FALSE
Cfap20	cilia and flagella associated protein 20	LV tissue NaCl	ENSMUSG00000031796:s:95434694-95434869	s|1e1.1o1|i	-6.14615e-05	0.99626	FALSE	FALSE	FALSE	95434602-95434693	TRUE
Rrm2b	ribonucleotide reductase M2 B (TP53 inducible)	LV tissue NaCl	ENSMUSG00000022292:t:37931602-37931706	t|1e1.1o2|1e2.1o1	0.000348123	0.885973	FALSE	FALSE	TRUE	37931706-37960844	FALSE
Rrm2b	ribonucleotide reductase M2 B (TP53 inducible)	LV tissue NaCl	ENSMUSG00000022292:t:37931602-37931706	t|1e1.1o2|1e2.1o1	-0.000348115	0.885973	FALSE	FALSE	TRUE	37931706-37937216	FALSE
Card14	caspase recruitment domain family, member 14	LV tissue NaCl	ENSMUSG00000013483:s:119343895-119344010	s|1e1.1o1|i	-0.00475652	0.61571	FALSE	FALSE	FALSE	119344010-119344537	FALSE
Card14	caspase recruitment domain family, member 14	LV tissue NaCl	ENSMUSG00000013483:s:119343895-119344010	s|1e1.1o1|i	0.00475654	0.61571	FALSE	FALSE	FALSE	119344011-119344536	TRUE
Aco2	aconitase 2, mitochondrial	LV tissue NaCl	ENSMUSG00000022477:s:81889298-81889434	s|1e1.1o1|2e2.1o1	7.77156e-16	1	TRUE	FALSE	TRUE	81889379-81889486	FALSE
Aco2	aconitase 2, mitochondrial	LV tissue NaCl	ENSMUSG00000022477:s:81889298-81889434	s|1e1.1o1|2e2.1o1	7.77156e-16	1	TRUE	FALSE	TRUE	81889434-81895170	FALSE
Crhr2	corticotropin releasing hormone receptor 2	LV tissue NaCl	ENSMUSG00000003476:t:55117414-55117539	t|1e1.1o1|1e2.1o1|1e3.1o1	0.00754748	0.736398	FALSE	FALSE	TRUE	55117539-55132770	FALSE
Crhr2	corticotropin releasing hormone receptor 2	LV tissue NaCl	ENSMUSG00000003476:t:55117414-55117539	t|1e1.1o1|1e2.1o1|1e3.1o1	-0.0172869	0.498796	FALSE	FALSE	TRUE	55117539-55123683	FALSE
Crhr2	corticotropin releasing hormone receptor 2	LV tissue NaCl	ENSMUSG00000003476:t:55117414-55117539	t|1e1.1o1|1e2.1o1|1e3.1o1	0.00394794	0.822787	FALSE	FALSE	TRUE	55117539-55117669	FALSE
Sec16a	SEC16 homolog A, endoplasmic reticulum export factor	LV tissue NaCl	ENSMUSG00000026924:s:26431105-26431228	s|1e1.1o1|i	-0.000800918	0.841597	FALSE	FALSE	FALSE	26430592-26431105	FALSE
Sec16a	SEC16 homolog A, endoplasmic reticulum export factor	LV tissue NaCl	ENSMUSG00000026924:s:26431105-26431228	s|1e1.1o1|i	0.000800926	0.841597	FALSE	FALSE	FALSE	26430593-26431104	TRUE
Rad51d	RAD51 paralog D	LV tissue NaCl	ENSMUSG00000018841:t:82882887-82882982	t|1e1.1o1|1e2.1o1	0.000836274	0.882744	FALSE	FALSE	TRUE	82882982-82883883	FALSE
Rad51d	RAD51 paralog D	LV tissue NaCl	ENSMUSG00000018841:t:82882887-82882982	t|1e1.1o1|1e2.1o1	-0.000836267	0.882744	FALSE	FALSE	TRUE	82882982-82883493	FALSE
Mtus1	mitochondrial tumor suppressor 1	LV tissue NaCl	ENSMUSG00000045636:s:41016531-41016769	s|1e1.1o1|2e1.1o1|i	-0.0312631	0.213451	TRUE	FALSE	FALSE	41015454-41016686	FALSE
Mtus1	mitochondrial tumor suppressor 1	LV tissue NaCl	ENSMUSG00000045636:s:41016531-41016769	s|1e1.1o1|2e1.1o1|i	0.0120634	0.227403	TRUE	FALSE	FALSE	41015454-41016531	FALSE
Mtus1	mitochondrial tumor suppressor 1	LV tissue NaCl	ENSMUSG00000045636:s:41016531-41016769	s|1e1.1o1|2e1.1o1|i	0.0194724	0.347756	TRUE	FALSE	FALSE	41016321-41016530	TRUE
Rab7b	RAB7B, member RAS oncogene family	LV tissue NaCl	ENSMUSG00000052688:s:131697829-131697955	s|1e1.1o1|1e2.1o1|1e3.1o1	0.0398052	0.177903	FALSE	FALSE	TRUE	131697955-131698416	FALSE
Rab7b	RAB7B, member RAS oncogene family	LV tissue NaCl	ENSMUSG00000052688:s:131697829-131697955	s|1e1.1o1|1e2.1o1|1e3.1o1	-0.0315971	0.269675	FALSE	FALSE	TRUE	131697955-131705596	FALSE
Rab7b	RAB7B, member RAS oncogene family	LV tissue NaCl	ENSMUSG00000052688:s:131697829-131697955	s|1e1.1o1|1e2.1o1|1e3.1o1	-0.00651938	0.525761	FALSE	FALSE	TRUE	131697955-131711620	FALSE
Aldh16a1	aldehyde dehydrogenase 16 family, member A1	LV tissue NaCl	ENSMUSG00000007833:t:45147725-45147850	t|1e1.1o1|1e2.1o1	0.00365845	0.813322	FALSE	FALSE	TRUE	45147802-45154392	FALSE
Aldh16a1	aldehyde dehydrogenase 16 family, member A1	LV tissue NaCl	ENSMUSG00000007833:t:45147725-45147850	t|1e1.1o1|1e2.1o1	-0.00365844	0.813322	FALSE	FALSE	TRUE	45147802-45147884	FALSE
Tnnt2	troponin T2, cardiac	LV tissue NaCl	ENSMUSG00000026414:s:135845545-135845656	s|1e2.3o4|2e1.1o4|2e1.2o4|2e1.3o4|2e1.4o4|3e1.3o4|i	7.77156e-16	1	TRUE	TRUE	TRUE	135845583-135849380	FALSE
Tnnt2	troponin T2, cardiac	LV tissue NaCl	ENSMUSG00000026414:s:135845545-135845656	s|1e2.3o4|2e1.1o4|2e1.2o4|2e1.3o4|2e1.4o4|3e1.3o4|i	7.77156e-16	1	TRUE	TRUE	TRUE	135845644-135845780	FALSE
Tnnt2	troponin T2, cardiac	LV tissue NaCl	ENSMUSG00000026414:s:135845545-135845656	s|1e2.3o4|2e1.1o4|2e1.2o4|2e1.3o4|2e1.4o4|3e1.3o4|i	7.77156e-16	1	TRUE	TRUE	TRUE	135845644-135845814	FALSE
Tnnt2	troponin T2, cardiac	LV tissue NaCl	ENSMUSG00000026414:s:135845545-135845656	s|1e2.3o4|2e1.1o4|2e1.2o4|2e1.3o4|2e1.4o4|3e1.3o4|i	7.77156e-16	1	TRUE	TRUE	TRUE	135845644-135845898	FALSE
Tnnt2	troponin T2, cardiac	LV tissue NaCl	ENSMUSG00000026414:s:135845545-135845656	s|1e2.3o4|2e1.1o4|2e1.2o4|2e1.3o4|2e1.4o4|3e1.3o4|i	7.77156e-16	1	TRUE	TRUE	TRUE	135845644-135845900	FALSE
Tnnt2	troponin T2, cardiac	LV tissue NaCl	ENSMUSG00000026414:s:135845545-135845656	s|1e2.3o4|2e1.1o4|2e1.2o4|2e1.3o4|2e1.4o4|3e1.3o4|i	7.77156e-16	1	TRUE	TRUE	TRUE	135845656-135845898	FALSE
Tnnt2	troponin T2, cardiac	LV tissue NaCl	ENSMUSG00000026414:s:135845545-135845656	s|1e2.3o4|2e1.1o4|2e1.2o4|2e1.3o4|2e1.4o4|3e1.3o4|i	7.77156e-16	1	TRUE	TRUE	TRUE	135845657-135845779	TRUE
Haus8	4HAUS augmin-like complex, subunit 8	LV tissue NaCl	ENSMUSG00000035439:t:71255647-71255712	t|1e1.1o1|1e2.1o1	0.00027062	0.858737	FALSE	FALSE	TRUE	71255712-71256459	FALSE
Haus8	4HAUS augmin-like complex, subunit 8	LV tissue NaCl	ENSMUSG00000035439:t:71255647-71255712	t|1e1.1o1|1e2.1o1	-0.00027061	0.858737	FALSE	FALSE	TRUE	71255712-71256008	FALSE
Ryr2	ryanodine receptor 2, cardiac	LV tissue NaCl	ENSMUSG00000021313:s:11598506-11598610	s|1e1.1o1|i	-3.28849e-10	1	FALSE	FALSE	FALSE	11597152-11598506	FALSE
Ryr2	ryanodine receptor 2, cardiac	LV tissue NaCl	ENSMUSG00000021313:s:11598506-11598610	s|1e1.1o1|i	2.616e-10	1	FALSE	FALSE	FALSE	11597153-11598505	TRUE
Rpp40	ribonuclease P 40 subunit	LV tissue NaCl	ENSMUSG00000021418:s:35898815-35899013	s|1e1.1o1|1e2.1o1	0.00262159	0.835697	FALSE	FALSE	TRUE	35898699-35898815	FALSE
Rpp40	ribonuclease P 40 subunit	LV tissue NaCl	ENSMUSG00000021418:s:35898815-35899013	s|1e1.1o1|1e2.1o1	-0.00262158	0.835697	FALSE	FALSE	TRUE	35896925-35898815	FALSE
Rap1gds1	RAP1, GTP-GDP dissociation stimulator 1	LV tissue NaCl	ENSMUSG00000028149:s:139014502-139015671	s|1e1.1o1|1e2.1o1	0.177132	0.0226739	FALSE	FALSE	TRUE	138983868-139015546	FALSE
Rap1gds1	RAP1, GTP-GDP dissociation stimulator 1	LV tissue NaCl	ENSMUSG00000028149:s:139014502-139015671	s|1e1.1o1|1e2.1o1	-0.177132	0.0226739	FALSE	FALSE	TRUE	138965996-139015546	FALSE
Inpp5d	inositol polyphosphate-5-phosphatase D	LV tissue NaCl	ENSMUSG00000026288:s:87635292-87635379	s|1e1.1o1|1e2.1o1	0.00359565	0.582457	FALSE	FALSE	TRUE	87635355-87642982	FALSE
Inpp5d	inositol polyphosphate-5-phosphatase D	LV tissue NaCl	ENSMUSG00000026288:s:87635292-87635379	s|1e1.1o1|1e2.1o1	-0.00359579	0.582457	FALSE	FALSE	TRUE	87635355-87665387	FALSE
Cnot10	CCR4-NOT transcription complex, subunit 10	LV tissue NaCl	ENSMUSG00000056167:s:114593437-114593512	s|1e1.1o1|i	-5.72523e-06	0.998782	FALSE	FALSE	FALSE	114591692-114593437	FALSE
Cnot10	CCR4-NOT transcription complex, subunit 10	LV tissue NaCl	ENSMUSG00000056167:s:114593437-114593512	s|1e1.1o1|i	5.72532e-06	0.998782	FALSE	FALSE	FALSE	114591693-114593436	TRUE
Card19	caspase recruitment domain family, member 19	LV tissue NaCl	ENSMUSG00000037960:t:49207838-49208146	t|1e1.1o1|1e2.1o1|1e3.1o1|i	-0.106967	0.0578499	FALSE	FALSE	TRUE	49208146-49215937	FALSE
Card19	caspase recruitment domain family, member 19	LV tissue NaCl	ENSMUSG00000037960:t:49207838-49208146	t|1e1.1o1|1e2.1o1|1e3.1o1|i	0.0171864	0.391263	FALSE	FALSE	TRUE	49208146-49215754	FALSE
Card19	caspase recruitment domain family, member 19	LV tissue NaCl	ENSMUSG00000037960:t:49207838-49208146	t|1e1.1o1|1e2.1o1|1e3.1o1|i	0.059478	0.169383	FALSE	FALSE	TRUE	49208146-49210089	FALSE
Card19	caspase recruitment domain family, member 19	LV tissue NaCl	ENSMUSG00000037960:t:49207838-49208146	t|1e1.1o1|1e2.1o1|1e3.1o1|i	2.60821e-05	0.998689	FALSE	FALSE	TRUE	49208147-49210088	TRUE
Alg13	asparagine-linked glycosylation 13	LV tissue NaCl	ENSMUSG00000041718:s:144322012-144322150	s|1e3.1o1|2e1.1o1|2e2.1o1|2e3.1o1|2e4.1o1	0.000624223	0.809567	TRUE	FALSE	TRUE	144322058-144336112	FALSE
Alg13	asparagine-linked glycosylation 13	LV tissue NaCl	ENSMUSG00000041718:s:144322012-144322150	s|1e3.1o1|2e1.1o1|2e2.1o1|2e3.1o1|2e4.1o1	0.000624223	0.809567	TRUE	FALSE	TRUE	144322150-144323355	FALSE
Alg13	asparagine-linked glycosylation 13	LV tissue NaCl	ENSMUSG00000041718:s:144322012-144322150	s|1e3.1o1|2e1.1o1|2e2.1o1|2e3.1o1|2e4.1o1	0.0158711	0.0941706	TRUE	FALSE	TRUE	144322150-144324016	FALSE
Alg13	asparagine-linked glycosylation 13	LV tissue NaCl	ENSMUSG00000041718:s:144322012-144322150	s|1e3.1o1|2e1.1o1|2e2.1o1|2e3.1o1|2e4.1o1	-0.0271127	0.0940718	TRUE	FALSE	TRUE	144322150-144336112	FALSE
Alg13	asparagine-linked glycosylation 13	LV tissue NaCl	ENSMUSG00000041718:s:144322012-144322150	s|1e3.1o1|2e1.1o1|2e2.1o1|2e3.1o1|2e4.1o1	0.000624223	0.809567	TRUE	FALSE	TRUE	144322150-144338964	FALSE
Ibtk	inhibitor of Bruton agammaglobulinemia tyrosine kinase	LV tissue NaCl	ENSMUSG00000035941:t:85720183-85721346	t|1e1.1o1|1e2.1o1	0.00329377	0.875831	FALSE	FALSE	TRUE	85721346-85724047	FALSE
Ibtk	inhibitor of Bruton agammaglobulinemia tyrosine kinase	LV tissue NaCl	ENSMUSG00000035941:t:85720183-85721346	t|1e1.1o1|1e2.1o1	-0.00329376	0.875831	FALSE	FALSE	TRUE	85721346-85722275	FALSE
Myom1	myomesin 1	LV tissue NaCl	ENSMUSG00000024049:t:71121126-71121148	t|1e1.1o1|1e2.1o1	7.77156e-16	1	FALSE	FALSE	TRUE	71120682-71121126	FALSE
Myom1	myomesin 1	LV tissue NaCl	ENSMUSG00000024049:t:71121126-71121148	t|1e1.1o1|1e2.1o1	7.77156e-16	1	FALSE	FALSE	TRUE	71120984-71121126	FALSE
Aldh16a1	aldehyde dehydrogenase 16 family, member A1	LV tissue NaCl	ENSMUSG00000007833:s:45147725-45147850	s|1e1.1o1|1e2.1o1	0.00020187	0.814729	FALSE	FALSE	TRUE	45147580-45147725	FALSE
Aldh16a1	aldehyde dehydrogenase 16 family, member A1	LV tissue NaCl	ENSMUSG00000007833:s:45147725-45147850	s|1e1.1o1|1e2.1o1	-0.000201857	0.814729	FALSE	FALSE	TRUE	45147521-45147725	FALSE
Pde7a	phosphodiesterase 7A	LV tissue NaCl	ENSMUSG00000069094:t:19233100-19233191	t|1e1.2o2|1e2.1o1	0.0384871	0.118189	FALSE	FALSE	TRUE	19233191-19233676	FALSE
Pde7a	phosphodiesterase 7A	LV tissue NaCl	ENSMUSG00000069094:t:19233100-19233191	t|1e1.2o2|1e2.1o1	-0.0384871	0.118189	FALSE	FALSE	TRUE	19233191-19233460	FALSE
Tns1	tensin 1	LV tissue NaCl	ENSMUSG00000055322:s:73919651-73919731	s|1e1.1o1|2e1.1o1|i	9.59712e-13	1	TRUE	FALSE	FALSE	73918069-73919654	FALSE
Tns1	tensin 1	LV tissue NaCl	ENSMUSG00000055322:s:73919651-73919731	s|1e1.1o1|2e1.1o1|i	7.77156e-16	1	TRUE	FALSE	FALSE	73918069-73919651	FALSE
Tns1	tensin 1	LV tissue NaCl	ENSMUSG00000055322:s:73919651-73919731	s|1e1.1o1|2e1.1o1|i	7.77156e-16	1	TRUE	FALSE	FALSE	73918070-73919650	TRUE
Fbxo25	F-box protein 25	LV tissue NaCl	ENSMUSG00000038365:s:13929256-13929440	s|1e1.1o2|1e1.2o2	-0.0169443	0.286576	FALSE	TRUE	FALSE	13929440-13931182	FALSE
Fbxo25	F-box protein 25	LV tissue NaCl	ENSMUSG00000038365:s:13929256-13929440	s|1e1.1o2|1e1.2o2	0.0169444	0.286576	FALSE	TRUE	FALSE	13929440-13931185	FALSE
Lama5	laminin, alpha 5	LV tissue NaCl	ENSMUSG00000015647:s:180208254-180208371	s|1e1.1o2|1e1.2o2|i	0.00105086	0.918212	FALSE	TRUE	FALSE	180207601-180208254	FALSE
Lama5	laminin, alpha 5	LV tissue NaCl	ENSMUSG00000015647:s:180208254-180208371	s|1e1.1o2|1e1.2o2|i	-0.00279683	0.805912	FALSE	TRUE	FALSE	180207305-180208254	FALSE
Lama5	laminin, alpha 5	LV tissue NaCl	ENSMUSG00000015647:s:180208254-180208371	s|1e1.1o2|1e1.2o2|i	0.00105086	0.918212	FALSE	TRUE	FALSE	180207602-180208253	TRUE
Mapre2	microtubule-associated protein, RP/EB family, member 2	LV tissue NaCl	ENSMUSG00000024277:t:23853654-23853799	t|1e1.1o1|1e2.1o1	0.000417759	0.983729	FALSE	FALSE	TRUE	23804221-23853654	FALSE
Mapre2	microtubule-associated protein, RP/EB family, member 2	LV tissue NaCl	ENSMUSG00000024277:t:23853654-23853799	t|1e1.1o1|1e2.1o1	-0.000417757	0.983729	FALSE	FALSE	TRUE	23832980-23853654	FALSE
Obscn	obscurin, cytoskeletal calmodulin and titin-interacting RhoGEF	LV tissue NaCl	ENSMUSG00000061462:s:58998481-58998561	s|1e1.1o2|1e1.2o2	7.77156e-16	1	FALSE	TRUE	FALSE	58998371-58998481	FALSE
Obscn	obscurin, cytoskeletal calmodulin and titin-interacting RhoGEF	LV tissue NaCl	ENSMUSG00000061462:s:58998481-58998561	s|1e1.1o2|1e1.2o2	7.77156e-16	1	FALSE	TRUE	FALSE	58998353-58998481	FALSE
Map4k2	mitogen-activated protein kinase kinase kinase kinase 2	LV tissue NaCl	ENSMUSG00000024948:s:6353261-6353333	s|1e1.1o1|1e2.1o1	-7.1027e-06	0.998896	FALSE	FALSE	TRUE	6353333-6353440	FALSE
Map4k2	mitogen-activated protein kinase kinase kinase kinase 2	LV tissue NaCl	ENSMUSG00000024948:s:6353261-6353333	s|1e1.1o1|1e2.1o1	7.1028e-06	0.998896	FALSE	FALSE	TRUE	6353333-6353589	FALSE
Ccnk	cyclin K	LV tissue NaCl	ENSMUSG00000021258:s:108187179-108187260	s|1e1.1o1|i	2.74688e-05	0.995201	FALSE	FALSE	FALSE	108187260-108189065	FALSE
Ccnk	cyclin K	LV tissue NaCl	ENSMUSG00000021258:s:108187179-108187260	s|1e1.1o1|i	-2.74684e-05	0.995201	FALSE	FALSE	FALSE	108187261-108189064	TRUE
Taf1	TATA-box binding protein associated factor 1	LV tissue NaCl	ENSMUSG00000031314:s:101599309-101599734	s|1e1.1o1|i	0.0291732	0.256602	FALSE	FALSE	FALSE	101599373-101600493	FALSE
Taf1	TATA-box binding protein associated factor 1	LV tissue NaCl	ENSMUSG00000031314:s:101599309-101599734	s|1e1.1o1|i	-0.0291732	0.256602	FALSE	FALSE	FALSE	101599735-101600492	TRUE
Irak2	interleukin-1 receptor-associated kinase 2	LV tissue NaCl	ENSMUSG00000060477:t:113693668-113695026	t|1e1.1o1|1e2.1o1	-0.000651961	0.81825	FALSE	FALSE	TRUE	113691071-113693668	FALSE
Irak2	interleukin-1 receptor-associated kinase 2	LV tissue NaCl	ENSMUSG00000060477:t:113693668-113695026	t|1e1.1o1|1e2.1o1	0.000651972	0.81825	FALSE	FALSE	TRUE	113693106-113693668	FALSE
Drosha	drosha, ribonuclease type III	LV tissue NaCl	ENSMUSG00000022191:t:12834010-12834662	t|1e1.1o1|1e2.1o1|2e3.1o1|i	4.56167e-06	0.999182	FALSE	TRUE	TRUE	12830353-12834010	FALSE
Drosha	drosha, ribonuclease type III	LV tissue NaCl	ENSMUSG00000022191:t:12834010-12834662	t|1e1.1o1|1e2.1o1|2e3.1o1|i	4.56167e-06	0.999182	FALSE	TRUE	TRUE	12832489-12834010	FALSE
Drosha	drosha, ribonuclease type III	LV tissue NaCl	ENSMUSG00000022191:t:12834010-12834662	t|1e1.1o1|1e2.1o1|2e3.1o1|i	4.56167e-06	0.999182	FALSE	TRUE	TRUE	12833898-12834018	FALSE
Drosha	drosha, ribonuclease type III	LV tissue NaCl	ENSMUSG00000022191:t:12834010-12834662	t|1e1.1o1|1e2.1o1|2e3.1o1|i	-2.98035e-05	0.994342	FALSE	TRUE	TRUE	12833899-12834009	TRUE
Tmeff1	transmembrane protein with EGF-like and two follistatin-like domains 1	LV tissue NaCl	ENSMUSG00000028347:s:48658774-48658932	s|1e1.1o1|1e2.1o1	0.000975823	0.90094	FALSE	FALSE	TRUE	48658932-48660155	FALSE
Tmeff1	transmembrane protein with EGF-like and two follistatin-like domains 1	LV tissue NaCl	ENSMUSG00000028347:s:48658774-48658932	s|1e1.1o1|1e2.1o1	-0.000975816	0.90094	FALSE	FALSE	TRUE	48658932-48662001	FALSE
Plcd1	phospholipase C, delta 1	LV tissue NaCl	ENSMUSG00000010660:s:119074165-119074323	s|1e1.1o2|1e1.2o2|i	-0.0103608	0.298973	FALSE	TRUE	FALSE	119073980-119074165	FALSE
Plcd1	phospholipase C, delta 1	LV tissue NaCl	ENSMUSG00000010660:s:119074165-119074323	s|1e1.1o2|1e1.2o2|i	0.0670059	0.1035	FALSE	TRUE	FALSE	119073922-119074165	FALSE
Plcd1	phospholipase C, delta 1	LV tissue NaCl	ENSMUSG00000010660:s:119074165-119074323	s|1e1.1o2|1e1.2o2|i	-0.0550407	0.124676	FALSE	TRUE	FALSE	119073981-119074164	TRUE
Csde1	cold shock domain containing E1, RNA binding	LV tissue NaCl	ENSMUSG00000068823:s:103020426-103020891	s|1e1.1o1|1e2.1o1|2e1.1o1	-0.00124581	0.949432	TRUE	FALSE	TRUE	103020669-103028789	FALSE
Csde1	cold shock domain containing E1, RNA binding	LV tissue NaCl	ENSMUSG00000068823:s:103020426-103020891	s|1e1.1o1|1e2.1o1|2e1.1o1	6.78186e-06	0.998787	TRUE	FALSE	TRUE	103020669-103038692	FALSE
Csde1	cold shock domain containing E1, RNA binding	LV tissue NaCl	ENSMUSG00000068823:s:103020426-103020891	s|1e1.1o1|1e2.1o1|2e1.1o1	0.000901858	0.964265	TRUE	FALSE	TRUE	103020891-103028789	FALSE
Rgl3	ral guanine nucleotide dissociation stimulator-like 3	LV tissue NaCl	ENSMUSG00000040146:s:21975950-21976045	s|1e1.1o1|2e1.1o1	0.0182386	0.553619	TRUE	FALSE	FALSE	21975860-21975954	FALSE
Rgl3	ral guanine nucleotide dissociation stimulator-like 3	LV tissue NaCl	ENSMUSG00000040146:s:21975950-21976045	s|1e1.1o1|2e1.1o1	-0.0182386	0.553618	TRUE	FALSE	FALSE	21975860-21975950	FALSE
Luc7l3	LUC7-like 3 (S. cerevisiae)	LV tissue NaCl	ENSMUSG00000020863:s:94321690-94321988	s|1e1.1o1|1e2.1o1	-1.26318e-05	0.998699	FALSE	FALSE	TRUE	94309691-94321690	FALSE
Luc7l3	LUC7-like 3 (S. cerevisiae)	LV tissue NaCl	ENSMUSG00000020863:s:94321690-94321988	s|1e1.1o1|1e2.1o1	1.26318e-05	0.998699	FALSE	FALSE	TRUE	94306225-94321690	FALSE
Sccpdh	saccharopine dehydrogenase (putative)	LV tissue NaCl	ENSMUSG00000038936:s:179680492-179680609	s|1e1.1o1|i	-1.5285e-08	0.999999	FALSE	FALSE	FALSE	179680609-179681433	FALSE
Sccpdh	saccharopine dehydrogenase (putative)	LV tissue NaCl	ENSMUSG00000038936:s:179680492-179680609	s|1e1.1o1|i	1.526e-08	0.999999	FALSE	FALSE	FALSE	179680610-179681432	TRUE
Carm1	coactivator-associated arginine methyltransferase 1	LV tissue NaCl	ENSMUSG00000032185:s:21574487-21574593	s|1e1.1o1|1e2.1o1|i	-5.02469e-05	0.967819	FALSE	FALSE	TRUE	21574593-21574894	FALSE
Carm1	coactivator-associated arginine methyltransferase 1	LV tissue NaCl	ENSMUSG00000032185:s:21574487-21574593	s|1e1.1o1|1e2.1o1|i	-0.00109277	0.909583	FALSE	FALSE	TRUE	21574593-21575414	FALSE
Carm1	coactivator-associated arginine methyltransferase 1	LV tissue NaCl	ENSMUSG00000032185:s:21574487-21574593	s|1e1.1o1|1e2.1o1|i	0.000336824	0.983136	FALSE	FALSE	TRUE	21574594-21574893	TRUE
Pfkm	phosphofructokinase, muscle	LV tissue NaCl	ENSMUSG00000033065:s:98112121-98112246	s|1e1.1o1|i	7.77156e-16	1	FALSE	FALSE	FALSE	98112246-98118182	FALSE
Pfkm	phosphofructokinase, muscle	LV tissue NaCl	ENSMUSG00000033065:s:98112121-98112246	s|1e1.1o1|i	7.77156e-16	1	FALSE	FALSE	FALSE	98112247-98118181	TRUE
Ecm2	extracellular matrix protein 2, female organ and adipocyte specific	LV tissue NaCl	ENSMUSG00000043631:s:49518302-49518490	s|1e1.1o1|i	0.00164918	0.516361	FALSE	FALSE	FALSE	49518490-49520572	FALSE
Ecm2	extracellular matrix protein 2, female organ and adipocyte specific	LV tissue NaCl	ENSMUSG00000043631:s:49518302-49518490	s|1e1.1o1|i	-0.00164914	0.516361	FALSE	FALSE	FALSE	49518491-49520571	TRUE
Ipo13	importin 13	LV tissue NaCl	ENSMUSG00000033365:t:117894744-117894845	t|1e1.1o1|i	-0.00528868	0.65666	FALSE	FALSE	FALSE	117894845-117895212	FALSE
Ipo13	importin 13	LV tissue NaCl	ENSMUSG00000033365:t:117894744-117894845	t|1e1.1o1|i	0.00528872	0.65666	FALSE	FALSE	FALSE	117894846-117894891	TRUE
Kcmf1	potassium channel modulatory factor 1	LV tissue NaCl	ENSMUSG00000055239:t:72850383-72850484	t|1e1.1o1|1e2.1o1	3.98675e-07	0.999985	FALSE	FALSE	TRUE	72850484-72861758	FALSE
Kcmf1	potassium channel modulatory factor 1	LV tissue NaCl	ENSMUSG00000055239:t:72850383-72850484	t|1e1.1o1|1e2.1o1	-3.98637e-07	0.999985	FALSE	FALSE	TRUE	72850484-72858774	FALSE
Glis2	GLIS family zinc finger 2	LV tissue NaCl	ENSMUSG00000014303:s:4611751-4611869	s|1e1.1o1|1e2.1o1	-0.00865678	0.630523	FALSE	FALSE	TRUE	4611869-4613386	FALSE
Glis2	GLIS family zinc finger 2	LV tissue NaCl	ENSMUSG00000014303:s:4611751-4611869	s|1e1.1o1|1e2.1o1	0.0086568	0.630523	FALSE	FALSE	TRUE	4611869-4621609	FALSE
Ccdc141	coiled-coil domain containing 141	LV tissue NaCl	ENSMUSG00000044033:s:77044660-77044785	s|1e1.1o1|1e2.1o1|i	0.00461965	0.528893	FALSE	FALSE	TRUE	77042631-77044660	FALSE
Ccdc141	coiled-coil domain containing 141	LV tissue NaCl	ENSMUSG00000044033:s:77044660-77044785	s|1e1.1o1|1e2.1o1|i	5.55649e-07	0.999351	FALSE	FALSE	TRUE	77041544-77044660	FALSE
Ccdc141	coiled-coil domain containing 141	LV tissue NaCl	ENSMUSG00000044033:s:77044660-77044785	s|1e1.1o1|1e2.1o1|i	-0.00470953	0.530356	FALSE	FALSE	TRUE	77044081-77044659	TRUE
Acsf3	acyl-CoA synthetase family member 3	LV tissue NaCl	ENSMUSG00000015016:s:122783947-122784101	s|1e1.1o1|1e2.1o1	-0.00199972	0.819545	FALSE	FALSE	TRUE	122784101-122785819	FALSE
Acsf3	acyl-CoA synthetase family member 3	LV tissue NaCl	ENSMUSG00000015016:s:122783947-122784101	s|1e1.1o1|1e2.1o1	0.00199973	0.819545	FALSE	FALSE	TRUE	122784101-122790590	FALSE
Ano8	anoctamin 8	LV tissue NaCl	ENSMUSG00000034863:t:71482284-71482410	t|1e1.1o1|1e2.1o1	0.000198196	0.989568	FALSE	FALSE	TRUE	71482410-71482980	FALSE
Ano8	anoctamin 8	LV tissue NaCl	ENSMUSG00000034863:t:71482284-71482410	t|1e1.1o1|1e2.1o1	-0.000198195	0.989568	FALSE	FALSE	TRUE	71482410-71482507	FALSE
Sms	spermine synthase	LV tissue NaCl	ENSMUSG00000071708:t:157454834-157454913	t|1e1.1o1|1e2.1o1	9.79534e-06	0.998797	FALSE	FALSE	TRUE	157454913-157460327	FALSE
Sms	spermine synthase	LV tissue NaCl	ENSMUSG00000071708:t:157454834-157454913	t|1e1.1o1|1e2.1o1	-9.7951e-06	0.998797	FALSE	FALSE	TRUE	157454913-157455994	FALSE
Baiap2l1	BAI1-associated protein 2-like 1	LV tissue NaCl	ENSMUSG00000038859:t:144286250-144286311	t|1e1.1o1|1e2.1o1	-0.0010147	0.939493	FALSE	FALSE	TRUE	144286311-144318929	FALSE
Baiap2l1	BAI1-associated protein 2-like 1	LV tissue NaCl	ENSMUSG00000038859:t:144286250-144286311	t|1e1.1o1|1e2.1o1	0.00101471	0.939493	FALSE	FALSE	TRUE	144286311-144288789	FALSE
Mast2	microtubule associated serine/threonine kinase 2	LV tissue NaCl	ENSMUSG00000003810:s:116314807-116314945	s|1e1.1o1|i	1.50971e-05	0.99856	FALSE	FALSE	FALSE	116313825-116314807	FALSE
Mast2	microtubule associated serine/threonine kinase 2	LV tissue NaCl	ENSMUSG00000003810:s:116314807-116314945	s|1e1.1o1|i	-1.5097e-05	0.99856	FALSE	FALSE	FALSE	116313826-116314806	TRUE
Dennd6b	DENN domain containing 6B	LV tissue NaCl	ENSMUSG00000015377:s:89187148-89187243	s|1e1.1o2|1e1.2o2|i	0.00112631	0.265385	FALSE	TRUE	FALSE	89187050-89187148	FALSE
Dennd6b	DENN domain containing 6B	LV tissue NaCl	ENSMUSG00000015377:s:89187148-89187243	s|1e1.1o2|1e1.2o2|i	-0.000710522	0.963629	FALSE	TRUE	FALSE	89186998-89187148	FALSE
Dennd6b	DENN domain containing 6B	LV tissue NaCl	ENSMUSG00000015377:s:89187148-89187243	s|1e1.1o2|1e1.2o2|i	0.0068393	0.272118	FALSE	TRUE	FALSE	89187051-89187147	TRUE
Nr3c1	nuclear receptor subfamily 3, group C, member 1	LV tissue NaCl	ENSMUSG00000024431:s:39428614-39428780	s|1e1.1o1|2e1.1o1	0.0172654	0.245151	TRUE	FALSE	FALSE	39424499-39428617	FALSE
Nr3c1	nuclear receptor subfamily 3, group C, member 1	LV tissue NaCl	ENSMUSG00000024431:s:39428614-39428780	s|1e1.1o1|2e1.1o1	-0.0172654	0.245151	TRUE	FALSE	FALSE	39424499-39428614	FALSE
Antxr2	anthrax toxin receptor 2	LV tissue NaCl	ENSMUSG00000029338:s:97938087-97938167	s|1e1.1o1|1e2.1o1	1.36808e-08	0.999999	FALSE	FALSE	TRUE	97917914-97938087	FALSE
Antxr2	anthrax toxin receptor 2	LV tissue NaCl	ENSMUSG00000029338:s:97938087-97938167	s|1e1.1o1|1e2.1o1	-1.36204e-08	0.999999	FALSE	FALSE	TRUE	97886600-97938087	FALSE
Osmr	oncostatin M receptor	LV tissue NaCl	ENSMUSG00000022146:s:6820637-6821088	s|1e1.1o1|i	0.0115315	0.53398	FALSE	FALSE	FALSE	6816988-6820921	FALSE
Osmr	oncostatin M receptor	LV tissue NaCl	ENSMUSG00000022146:s:6820637-6821088	s|1e1.1o1|i	-0.0115314	0.53398	FALSE	FALSE	FALSE	6816989-6820636	TRUE
Coro1b	coronin, actin binding protein 1B	LV tissue NaCl	ENSMUSG00000024835:s:4153062-4153490	s|1e1.1o1|i	-0.00157815	0.548579	FALSE	FALSE	FALSE	4153490-4153597	FALSE
Coro1b	coronin, actin binding protein 1B	LV tissue NaCl	ENSMUSG00000024835:s:4153062-4153490	s|1e1.1o1|i	0.00157818	0.548579	FALSE	FALSE	FALSE	4153491-4153596	TRUE
Sgce	sarcoglycan, epsilon	LV tissue NaCl	ENSMUSG00000004631:t:4688612-4689767	t|1e1.1o1|1e2.1o1	-0.0589078	0.175567	FALSE	FALSE	TRUE	4689767-4691429	FALSE
Sgce	sarcoglycan, epsilon	LV tissue NaCl	ENSMUSG00000004631:t:4688612-4689767	t|1e1.1o1|1e2.1o1	0.0589078	0.175567	FALSE	FALSE	TRUE	4689767-4690469	FALSE
Snrpc	U1 small nuclear ribonucleoprotein C	LV tissue NaCl	ENSMUSG00000024217:s:27840464-27840806	s|1e1.1o1|2e1.1o1	-0.000157583	0.99395	TRUE	FALSE	FALSE	27840506-27842270	FALSE
Snrpc	U1 small nuclear ribonucleoprotein C	LV tissue NaCl	ENSMUSG00000024217:s:27840464-27840806	s|1e1.1o1|2e1.1o1	0.000157584	0.993949	TRUE	FALSE	FALSE	27840806-27842270	FALSE
Oxa1l	oxidase assembly 1-like	LV tissue NaCl	ENSMUSG00000000959:s:54366709-54366852	s|1e1.1o1|i	-2.793e-11	1	FALSE	FALSE	FALSE	54366852-54367025	FALSE
Oxa1l	oxidase assembly 1-like	LV tissue NaCl	ENSMUSG00000000959:s:54366709-54366852	s|1e1.1o1|i	7.77156e-16	1	FALSE	FALSE	FALSE	54366853-54367024	TRUE
Tcf25	transcription factor 25 (basic helix-loop-helix)	LV tissue NaCl	ENSMUSG00000001472:s:123381400-123381561	s|1e1.1o1|1e2.1o1	-0.00026972	0.988769	FALSE	FALSE	TRUE	123381561-123382527	FALSE
Tcf25	transcription factor 25 (basic helix-loop-helix)	LV tissue NaCl	ENSMUSG00000001472:s:123381400-123381561	s|1e1.1o1|1e2.1o1	0.000269722	0.988769	FALSE	FALSE	TRUE	123381561-123383325	FALSE
Synpo	synaptopodin	LV tissue NaCl	ENSMUSG00000043079:s:60624171-60624336	s|1e1.1o1|1e2.1o1|i	-0.000925233	0.383229	FALSE	FALSE	TRUE	60610001-60624171	FALSE
Synpo	synaptopodin	LV tissue NaCl	ENSMUSG00000043079:s:60624171-60624336	s|1e1.1o1|1e2.1o1|i	-0.000162691	0.373107	FALSE	FALSE	TRUE	60604490-60624171	FALSE
Synpo	synaptopodin	LV tissue NaCl	ENSMUSG00000043079:s:60624171-60624336	s|1e1.1o1|1e2.1o1|i	0.000172344	0.98445	FALSE	FALSE	TRUE	60623326-60624170	TRUE
Eif2s3y	eukaryotic translation initiation factor 2, subunit 3, structural gene Y-linked	LV tissue NaCl	ENSMUSG00000069049:s:1011260-1011323	s|1e1.1o1|1e2.1o1	6.28542e-05	0.981447	FALSE	FALSE	TRUE	1011323-1011840	FALSE
Eif2s3y	eukaryotic translation initiation factor 2, subunit 3, structural gene Y-linked	LV tissue NaCl	ENSMUSG00000069049:s:1011260-1011323	s|1e1.1o1|1e2.1o1	-6.28526e-05	0.981447	FALSE	FALSE	TRUE	1011323-1014634	FALSE
Acd	adrenocortical dysplasia	LV tissue NaCl	ENSMUSG00000038000:s:105700282-105700402	s|1e1.1o2|1e1.2o2	-0.135196	0.0356764	FALSE	TRUE	FALSE	105700160-105700282	FALSE
Acd	adrenocortical dysplasia	LV tissue NaCl	ENSMUSG00000038000:s:105700282-105700402	s|1e1.1o2|1e1.2o2	0.135196	0.0356764	FALSE	TRUE	FALSE	105700048-105700282	FALSE
Ptprm	protein tyrosine phosphatase receptor type M	LV tissue NaCl	ENSMUSG00000033278:s:66890924-66891056	s|1e1.1o1|1e2.1o1	5.70508e-07	0.999851	FALSE	FALSE	TRUE	66872191-66890924	FALSE
Ptprm	protein tyrosine phosphatase receptor type M	LV tissue NaCl	ENSMUSG00000033278:s:66890924-66891056	s|1e1.1o1|1e2.1o1	-5.70469e-07	0.999851	FALSE	FALSE	TRUE	66817977-66890924	FALSE
		LV tissue NaCl	ENSMUSG00000117696:s:56746459-56746505	s|1e1.1o1|i	0.0490669	0.12334	FALSE	FALSE	FALSE	56741652-56746459	FALSE
		LV tissue NaCl	ENSMUSG00000117696:s:56746459-56746505	s|1e1.1o1|i	-0.0490668	0.12334	FALSE	FALSE	FALSE	56741653-56746458	TRUE
Cops3	COP9 signalosome subunit 3	LV tissue NaCl	ENSMUSG00000019373:t:59827846-59828025	t|1e1.1o1|1e2.1o1	3.49972e-08	0.999997	FALSE	FALSE	TRUE	59828025-59832884	FALSE
Cops3	COP9 signalosome subunit 3	LV tissue NaCl	ENSMUSG00000019373:t:59827846-59828025	t|1e1.1o1|1e2.1o1	-3.48797e-08	0.999997	FALSE	FALSE	TRUE	59828025-59830147	FALSE
Acot11	acyl-CoA thioesterase 11	LV tissue NaCl	ENSMUSG00000034853:s:106761964-106762099	s|1e1.1o1|i	-0.00145447	0.85603	FALSE	FALSE	FALSE	106760234-106761964	FALSE
Acot11	acyl-CoA thioesterase 11	LV tissue NaCl	ENSMUSG00000034853:s:106761964-106762099	s|1e1.1o1|i	0.00145448	0.85603	FALSE	FALSE	FALSE	106760235-106761963	TRUE
Nphp3	nephronophthisis 3 (adolescent)	LV tissue NaCl	ENSMUSG00000032558:s:104040602-104040747	s|1e1.1o1|1e2.1o1	-0.00188617	0.739893	FALSE	FALSE	TRUE	104040747-104041139	FALSE
Nphp3	nephronophthisis 3 (adolescent)	LV tissue NaCl	ENSMUSG00000032558:s:104040602-104040747	s|1e1.1o1|1e2.1o1	0.00188618	0.739893	FALSE	FALSE	TRUE	104040747-104041952	FALSE
Ctsf	cathepsin F	LV tissue NaCl	ENSMUSG00000083282:s:4859758-4859849	s|1e1.1o1|i	-0.0547656	0.22095	FALSE	FALSE	FALSE	4859848-4860250	FALSE
Ctsf	cathepsin F	LV tissue NaCl	ENSMUSG00000083282:s:4859758-4859849	s|1e1.1o1|i	0.0547655	0.22095	FALSE	FALSE	FALSE	4859850-4859896	TRUE
Smarcb1	SWI/SNF related, matrix associated, actin dependent regulator of chromatin, subfamily b, member 1	LV tissue NaCl	ENSMUSG00000000902:t:75911519-75914162	t|1e2.1o1|2e1.1o1|2e2.1o1	-0.000258529	0.9891	FALSE	TRUE	TRUE	75911826-75915064	FALSE
Smarcb1	SWI/SNF related, matrix associated, actin dependent regulator of chromatin, subfamily b, member 1	LV tissue NaCl	ENSMUSG00000000902:t:75911519-75914162	t|1e2.1o1|2e1.1o1|2e2.1o1	1.04348e-05	0.999386	FALSE	TRUE	TRUE	75911656-75921303	FALSE
Smarcb1	SWI/SNF related, matrix associated, actin dependent regulator of chromatin, subfamily b, member 1	LV tissue NaCl	ENSMUSG00000000902:t:75911519-75914162	t|1e2.1o1|2e1.1o1|2e2.1o1	0.000340041	0.983552	FALSE	TRUE	TRUE	75911656-75915064	FALSE
Traf7	TNF receptor-associated factor 7	LV tissue NaCl	ENSMUSG00000052752:s:24513899-24513932	s|1e1.1o1|1e2.2o2	0.00215314	0.889622	FALSE	FALSE	TRUE	24513376-24513899	FALSE
Traf7	TNF receptor-associated factor 7	LV tissue NaCl	ENSMUSG00000052752:s:24513899-24513932	s|1e1.1o1|1e2.2o2	-0.00215313	0.889621	FALSE	FALSE	TRUE	24513084-24513899	FALSE
Bcas3	BCAS3 microtubule associated cell migration factor	LV tissue NaCl	ENSMUSG00000059439:t:85825202-85826058	t|1e1.1o1|1e2.1o1|1e3.1o1	-0.0427245	0.214908	FALSE	FALSE	TRUE	85801952-85825202	FALSE
Bcas3	BCAS3 microtubule associated cell migration factor	LV tissue NaCl	ENSMUSG00000059439:t:85825202-85826058	t|1e1.1o1|1e2.1o1|1e3.1o1	0.000289792	0.961206	FALSE	FALSE	TRUE	85814065-85825202	FALSE
Bcas3	BCAS3 microtubule associated cell migration factor	LV tissue NaCl	ENSMUSG00000059439:t:85825202-85826058	t|1e1.1o1|1e2.1o1|1e3.1o1	0.040856	0.220277	FALSE	FALSE	TRUE	85822112-85825202	FALSE
Glud1	glutamate dehydrogenase 1	LV tissue NaCl	ENSMUSG00000021794:s:34339927-34340018	s|1e1.1o1|1e2.1o1|i	4.36007e-11	1	FALSE	FALSE	TRUE	34340018-34341806	FALSE
Glud1	glutamate dehydrogenase 1	LV tissue NaCl	ENSMUSG00000021794:s:34339927-34340018	s|1e1.1o1|1e2.1o1|i	-5.2134e-10	1	FALSE	FALSE	TRUE	34340018-34342119	FALSE
Glud1	glutamate dehydrogenase 1	LV tissue NaCl	ENSMUSG00000021794:s:34339927-34340018	s|1e1.1o1|1e2.1o1|i	4.36007e-11	1	FALSE	FALSE	TRUE	34340019-34341805	TRUE
2310061I04Rik	RIKEN cDNA 2310061I04 gene	LV tissue NaCl	ENSMUSG00000050705:t:35895671-35896072	t|1e1.1o1|1e2.1o2|1e2.2o2|1e3.1o2|1e3.2o2|i	-0.00381392	0.800731	TRUE	FALSE	TRUE	35896072-35897191	FALSE
2310061I04Rik	RIKEN cDNA 2310061I04 gene	LV tissue NaCl	ENSMUSG00000050705:t:35895671-35896072	t|1e1.1o1|1e2.1o2|1e2.2o2|1e3.1o2|1e3.2o2|i	7.77156e-16	1	TRUE	FALSE	TRUE	35896072-35897045	FALSE
2310061I04Rik	RIKEN cDNA 2310061I04 gene	LV tissue NaCl	ENSMUSG00000050705:t:35895671-35896072	t|1e1.1o1|1e2.1o2|1e2.2o2|1e3.1o2|1e3.2o2|i	0.00236663	0.815767	TRUE	FALSE	TRUE	35896072-35896980	FALSE
2310061I04Rik	RIKEN cDNA 2310061I04 gene	LV tissue NaCl	ENSMUSG00000050705:t:35895671-35896072	t|1e1.1o1|1e2.1o2|1e2.2o2|1e3.1o2|1e3.2o2|i	-7.8385e-06	0.99902	TRUE	FALSE	TRUE	35896072-35896260	FALSE
2310061I04Rik	RIKEN cDNA 2310061I04 gene	LV tissue NaCl	ENSMUSG00000050705:t:35895671-35896072	t|1e1.1o1|1e2.1o2|1e2.2o2|1e3.1o2|1e3.2o2|i	1.09e-09	1	TRUE	FALSE	TRUE	35896072-35896168	FALSE
2310061I04Rik	RIKEN cDNA 2310061I04 gene	LV tissue NaCl	ENSMUSG00000050705:t:35895671-35896072	t|1e1.1o1|1e2.1o2|1e2.2o2|1e3.1o2|1e3.2o2|i	0.00202554	0.911655	TRUE	FALSE	TRUE	35896073-35896167	TRUE
Ppp5c	protein phosphatase 5, catalytic subunit	LV tissue NaCl	ENSMUSG00000003099:s:17027693-17027924	s|1e1.1o1|1e2.1o1	-9.0388e-07	0.999962	FALSE	FALSE	TRUE	17022656-17027693	FALSE
Ppp5c	protein phosphatase 5, catalytic subunit	LV tissue NaCl	ENSMUSG00000003099:s:17027693-17027924	s|1e1.1o1|1e2.1o1	9.03925e-07	0.999962	FALSE	FALSE	TRUE	17015545-17027693	FALSE
Mta1	metastasis associated 1	LV tissue NaCl	ENSMUSG00000021144:s:113116988-113117081	s|1e1.1o1|1e2.1o1	0.0796312	0.0888098	FALSE	FALSE	TRUE	113117081-113120211	FALSE
Mta1	metastasis associated 1	LV tissue NaCl	ENSMUSG00000021144:s:113116988-113117081	s|1e1.1o1|1e2.1o1	-0.0796312	0.0888098	FALSE	FALSE	TRUE	113117081-113120827	FALSE
Cwf19l1	CWF19 like cell cycle control factor 1	LV tissue NaCl	ENSMUSG00000025200:s:44112949-44113046	s|1e1.1o1|1e2.1o1	-0.00149913	0.79402	FALSE	FALSE	TRUE	44111421-44112949	FALSE
Cwf19l1	CWF19 like cell cycle control factor 1	LV tissue NaCl	ENSMUSG00000025200:s:44112949-44113046	s|1e1.1o1|1e2.1o1	0.00149914	0.79402	FALSE	FALSE	TRUE	44110660-44112949	FALSE
Mical1	microtubule associated monooxygenase, calponin and LIM domain containing 1	LV tissue NaCl	ENSMUSG00000019823:s:41485766-41485879	s|1e1.1o1|1e2.1o1	-0.000362562	0.978665	FALSE	FALSE	TRUE	41485879-41486028	FALSE
Mical1	microtubule associated monooxygenase, calponin and LIM domain containing 1	LV tissue NaCl	ENSMUSG00000019823:s:41485766-41485879	s|1e1.1o1|1e2.1o1	0.000362565	0.978665	FALSE	FALSE	TRUE	41485879-41486372	FALSE
Smarca2	SWI/SNF related, matrix associated, actin dependent regulator of chromatin, subfamily a, member 2	LV tissue NaCl	ENSMUSG00000024921:t:26770938-26771043	t|1e1.1o1|1e2.1o1|1e3.1o1|1e4.1o1|1e5.1o1	-0.0316162	0.292557	FALSE	FALSE	TRUE	26752041-26770938	FALSE
Smarca2	SWI/SNF related, matrix associated, actin dependent regulator of chromatin, subfamily a, member 2	LV tissue NaCl	ENSMUSG00000024921:t:26770938-26771043	t|1e1.1o1|1e2.1o1|1e3.1o1|1e4.1o1|1e5.1o1	1.59088e-06	0.999921	FALSE	FALSE	TRUE	26753766-26770938	FALSE
Smarca2	SWI/SNF related, matrix associated, actin dependent regulator of chromatin, subfamily a, member 2	LV tissue NaCl	ENSMUSG00000024921:t:26770938-26771043	t|1e1.1o1|1e2.1o1|1e3.1o1|1e4.1o1|1e5.1o1	0.0308924	0.296746	FALSE	FALSE	TRUE	26759931-26770938	FALSE
Smarca2	SWI/SNF related, matrix associated, actin dependent regulator of chromatin, subfamily a, member 2	LV tissue NaCl	ENSMUSG00000024921:t:26770938-26771043	t|1e1.1o1|1e2.1o1|1e3.1o1|1e4.1o1|1e5.1o1	1.59088e-06	0.999921	FALSE	FALSE	TRUE	26760231-26770938	FALSE
Smarca2	SWI/SNF related, matrix associated, actin dependent regulator of chromatin, subfamily a, member 2	LV tissue NaCl	ENSMUSG00000024921:t:26770938-26771043	t|1e1.1o1|1e2.1o1|1e3.1o1|1e4.1o1|1e5.1o1	1.59088e-06	0.999921	FALSE	FALSE	TRUE	26770644-26770938	FALSE
Meg3	maternally expressed 3	LV tissue NaCl	ENSMUSG00000021268:s:109543700-109543849	s|1e1.1o1|2e1.1o1	-0.181035	0.0212676	TRUE	FALSE	FALSE	109543805-109544027	FALSE
Meg3	maternally expressed 3	LV tissue NaCl	ENSMUSG00000021268:s:109543700-109543849	s|1e1.1o1|2e1.1o1	0.181035	0.0212676	TRUE	FALSE	FALSE	109543849-109544027	FALSE
Tcea2	transcription elongation factor A (SII), 2	LV tissue NaCl	ENSMUSG00000059540:s:181684443-181684533	s|1e1.1o2|1e1.2o2|i	0.000245434	0.948295	FALSE	TRUE	FALSE	181684533-181685777	FALSE
Tcea2	transcription elongation factor A (SII), 2	LV tissue NaCl	ENSMUSG00000059540:s:181684443-181684533	s|1e1.1o2|1e1.2o2|i	-0.0051406	0.369081	FALSE	TRUE	FALSE	181684533-181685792	FALSE
Tcea2	transcription elongation factor A (SII), 2	LV tissue NaCl	ENSMUSG00000059540:s:181684443-181684533	s|1e1.1o2|1e1.2o2|i	0.00412141	0.386164	FALSE	TRUE	FALSE	181684534-181685776	TRUE
Commd8	COMM domain containing 8	LV tissue NaCl	ENSMUSG00000029213:t:72165351-72165506	t|1e1.1o1|1e2.1o1	0.000241742	0.914502	FALSE	FALSE	TRUE	72165506-72168079	FALSE
Commd8	COMM domain containing 8	LV tissue NaCl	ENSMUSG00000029213:t:72165351-72165506	t|1e1.1o1|1e2.1o1	-0.000241734	0.914502	FALSE	FALSE	TRUE	72165506-72165684	FALSE
Jak1	Janus kinase 1	LV tissue NaCl	ENSMUSG00000028530:t:101193783-101193863	t|1e1.1o1|1e2.1o1|1e3.1o1	-0.0203077	0.454095	FALSE	FALSE	TRUE	101193863-101265042	FALSE
Jak1	Janus kinase 1	LV tissue NaCl	ENSMUSG00000028530:t:101193783-101193863	t|1e1.1o1|1e2.1o1|1e3.1o1	0.000342471	0.981032	FALSE	FALSE	TRUE	101193863-101257493	FALSE
Jak1	Janus kinase 1	LV tissue NaCl	ENSMUSG00000028530:t:101193783-101193863	t|1e1.1o1|1e2.1o1|1e3.1o1	0.0169249	0.502439	FALSE	FALSE	TRUE	101193863-101197776	FALSE
Rala	v-ral simian leukemia viral oncogene A (ras related)	LV tissue NaCl	ENSMUSG00000008859:t:17896953-17897102	t|1e1.1o1|1e2.1o1	-0.000494879	0.981029	FALSE	FALSE	TRUE	17897102-17944017	FALSE
Rala	v-ral simian leukemia viral oncogene A (ras related)	LV tissue NaCl	ENSMUSG00000008859:t:17896953-17897102	t|1e1.1o1|1e2.1o1	0.000494881	0.981029	FALSE	FALSE	TRUE	17897102-17943739	FALSE
Nsfl1c	NSFL1 (p97) cofactor (p47)	LV tissue NaCl	ENSMUSG00000027455:t:151502980-151503423	t|1e1.1o1|1e2.1o1|i	-0.0190956	0.552917	FALSE	FALSE	TRUE	151500789-151503014	FALSE
Nsfl1c	NSFL1 (p97) cofactor (p47)	LV tissue NaCl	ENSMUSG00000027455:t:151502980-151503423	t|1e1.1o1|1e2.1o1|i	0.0377787	0.315821	FALSE	FALSE	TRUE	151502460-151503014	FALSE
Nsfl1c	NSFL1 (p97) cofactor (p47)	LV tissue NaCl	ENSMUSG00000027455:t:151502980-151503423	t|1e1.1o1|1e2.1o1|i	-0.0124533	0.607933	FALSE	FALSE	TRUE	151502461-151502979	TRUE
Cpt1a	carnitine palmitoyltransferase 1a, liver	LV tissue NaCl	ENSMUSG00000024900:s:3376344-3376575	s|1e1.1o1|i	-1.47e-05	0.997801	FALSE	FALSE	FALSE	3376575-3378368	FALSE
Cpt1a	carnitine palmitoyltransferase 1a, liver	LV tissue NaCl	ENSMUSG00000024900:s:3376344-3376575	s|1e1.1o1|i	1.47002e-05	0.997801	FALSE	FALSE	FALSE	3376576-3378367	TRUE
Slc4a1ap	solute carrier family 4 (anion exchanger), member 1, adaptor protein	LV tissue NaCl	ENSMUSG00000029141:s:31528043-31529405	s|1e1.1o1|1e2.1o1	-0.0172454	0.517878	FALSE	FALSE	TRUE	31528238-31530633	FALSE
Slc4a1ap	solute carrier family 4 (anion exchanger), member 1, adaptor protein	LV tissue NaCl	ENSMUSG00000029141:s:31528043-31529405	s|1e1.1o1|1e2.1o1	0.0172455	0.517879	FALSE	FALSE	TRUE	31528238-31531973	FALSE
Prkaca	protein kinase, cAMP dependent, catalytic, alpha	LV tissue NaCl	ENSMUSG00000005469:t:83980774-83980835	t|1e1.1o1|1e2.1o1|1e3.1o1|1e4.1o1|i	-0.00579914	0.739504	FALSE	FALSE	TRUE	83973232-83980774	FALSE
Prkaca	protein kinase, cAMP dependent, catalytic, alpha	LV tissue NaCl	ENSMUSG00000005469:t:83980774-83980835	t|1e1.1o1|1e2.1o1|1e3.1o1|1e4.1o1|i	7.77156e-16	1	FALSE	FALSE	TRUE	83977094-83980774	FALSE
Prkaca	protein kinase, cAMP dependent, catalytic, alpha	LV tissue NaCl	ENSMUSG00000005469:t:83980774-83980835	t|1e1.1o1|1e2.1o1|1e3.1o1|1e4.1o1|i	-0.0049527	0.763252	FALSE	FALSE	TRUE	83978715-83980774	FALSE
Prkaca	protein kinase, cAMP dependent, catalytic, alpha	LV tissue NaCl	ENSMUSG00000005469:t:83980774-83980835	t|1e1.1o1|1e2.1o1|1e3.1o1|1e4.1o1|i	0.0162154	0.625612	FALSE	FALSE	TRUE	83980671-83980774	FALSE
Prkaca	protein kinase, cAMP dependent, catalytic, alpha	LV tissue NaCl	ENSMUSG00000005469:t:83980774-83980835	t|1e1.1o1|1e2.1o1|1e3.1o1|1e4.1o1|i	7.77156e-16	1	FALSE	FALSE	TRUE	83977095-83980773	TRUE
Kif13b	kinesin family member 13B	LV tissue NaCl	ENSMUSG00000060012:t:64802974-64803940	t|1e1.1o1|1e2.1o2|2e2.2o2	-0.17957	0.0174447	TRUE	TRUE	TRUE	64789698-64802974	FALSE
Kif13b	kinesin family member 13B	LV tissue NaCl	ENSMUSG00000060012:t:64802974-64803940	t|1e1.1o1|1e2.1o2|2e2.2o2	0.172048	0.020303	TRUE	TRUE	TRUE	64800407-64802974	FALSE
Kif13b	kinesin family member 13B	LV tissue NaCl	ENSMUSG00000060012:t:64802974-64803940	t|1e1.1o1|1e2.1o2|2e2.2o2	0.000848891	0.944835	TRUE	TRUE	TRUE	64800446-64803025	FALSE
Rab11fip3	RAB11 family interacting protein 3 (class II)	LV tissue NaCl	ENSMUSG00000037098:t:26015944-26016155	t|1e1.1o1|1e2.1o1|1e3.1o1	0.00400492	0.715681	FALSE	FALSE	TRUE	26016155-26024375	FALSE
Rab11fip3	RAB11 family interacting protein 3 (class II)	LV tissue NaCl	ENSMUSG00000037098:t:26015944-26016155	t|1e1.1o1|1e2.1o1|1e3.1o1	-0.00410201	0.789912	FALSE	FALSE	TRUE	26016155-26021688	FALSE
Rab11fip3	RAB11 family interacting protein 3 (class II)	LV tissue NaCl	ENSMUSG00000037098:t:26015944-26016155	t|1e1.1o1|1e2.1o1|1e3.1o1	0.000721593	0.946764	FALSE	FALSE	TRUE	26016155-26018220	FALSE
Rtf2	replication termination factor 2	LV tissue NaCl	ENSMUSG00000027502:t:172463177-172463290	t|1e1.1o1|1e2.1o1	-2.09415e-07	0.999926	FALSE	FALSE	TRUE	172447113-172463177	FALSE
Rtf2	replication termination factor 2	LV tissue NaCl	ENSMUSG00000027502:t:172463177-172463290	t|1e1.1o1|1e2.1o1	2.0942e-07	0.999926	FALSE	FALSE	TRUE	172453317-172463177	FALSE
Bicra	BRD4 interacting chromatin remodeling complex associated protein	LV tissue NaCl	ENSMUSG00000070808:s:15977051-15977112	s|1e1.1o1|i	-0.00020285	0.949142	FALSE	FALSE	FALSE	15975813-15977051	FALSE
Bicra	BRD4 interacting chromatin remodeling complex associated protein	LV tissue NaCl	ENSMUSG00000070808:s:15977051-15977112	s|1e1.1o1|i	0.000202854	0.949142	FALSE	FALSE	FALSE	15975814-15977050	TRUE
Mkln1	muskelin 1, intracellular mediator containing kelch motifs	LV tissue NaCl	ENSMUSG00000025609:t:31468120-31470889	t|1e1.1o1|1e2.1o1	-0.000123782	0.992005	FALSE	FALSE	TRUE	31451584-31468131	FALSE
Mkln1	muskelin 1, intracellular mediator containing kelch motifs	LV tissue NaCl	ENSMUSG00000025609:t:31468120-31470889	t|1e1.1o1|1e2.1o1	0.000123782	0.992005	FALSE	FALSE	TRUE	31459067-31468131	FALSE
Pias3	protein inhibitor of activated STAT 3	LV tissue NaCl	ENSMUSG00000028101:s:96704349-96704386	s|1e1.1o1|i	-0.0514989	0.131231	FALSE	FALSE	FALSE	96704386-96704849	FALSE
Pias3	protein inhibitor of activated STAT 3	LV tissue NaCl	ENSMUSG00000028101:s:96704349-96704386	s|1e1.1o1|i	0.0514989	0.131231	FALSE	FALSE	FALSE	96704387-96704848	TRUE
Selenbp1	selenium binding protein 1	LV tissue NaCl	ENSMUSG00000068874:t:94937208-94937397	t|1e1.1o1|1e2.1o1	7.77156e-16	1	FALSE	FALSE	TRUE	94936753-94937208	FALSE
Selenbp1	selenium binding protein 1	LV tissue NaCl	ENSMUSG00000068874:t:94937208-94937397	t|1e1.1o1|1e2.1o1	3.68905e-11	1	FALSE	FALSE	TRUE	94937007-94937208	FALSE
Traf7	TNF receptor-associated factor 7	LV tissue NaCl	ENSMUSG00000052752:t:24516300-24516599	t|1e1.1o1|2e1.1o1|i	0.00471361	0.341182	FALSE	TRUE	FALSE	24516599-24518742	FALSE
Traf7	TNF receptor-associated factor 7	LV tissue NaCl	ENSMUSG00000052752:t:24516300-24516599	t|1e1.1o1|2e1.1o1|i	-0.00556643	0.339272	FALSE	TRUE	FALSE	24516596-24518742	FALSE
Traf7	TNF receptor-associated factor 7	LV tissue NaCl	ENSMUSG00000052752:t:24516300-24516599	t|1e1.1o1|2e1.1o1|i	1.66369e-05	0.999108	FALSE	TRUE	FALSE	24516600-24518371	TRUE
Meg3	maternally expressed 3	LV tissue NaCl	ENSMUSG00000021268:s:109558237-109558320	s|1e1.1o1|1e2.1o1|1e3.1o1	2.62984e-05	0.998974	FALSE	FALSE	TRUE	109558320-109558640	FALSE
Meg3	maternally expressed 3	LV tissue NaCl	ENSMUSG00000021268:s:109558237-109558320	s|1e1.1o1|1e2.1o1|1e3.1o1	2.40422e-05	0.998887	FALSE	FALSE	TRUE	109558320-109568411	FALSE
Meg3	maternally expressed 3	LV tissue NaCl	ENSMUSG00000021268:s:109558237-109558320	s|1e1.1o1|1e2.1o1|1e3.1o1	-8.60117e-05	0.996374	FALSE	FALSE	TRUE	109558320-109571391	FALSE
Cfap20	cilia and flagella associated protein 20	LV tissue NaCl	ENSMUSG00000031796:s:95424617-95424838	s|1e1.1o1|1e2.1o1|i	4.66369e-05	0.996328	FALSE	FALSE	TRUE	95423955-95424617	FALSE
Cfap20	cilia and flagella associated protein 20	LV tissue NaCl	ENSMUSG00000031796:s:95424617-95424838	s|1e1.1o1|1e2.1o1|i	-0.00108313	0.426458	FALSE	FALSE	TRUE	95422894-95424617	FALSE
Cfap20	cilia and flagella associated protein 20	LV tissue NaCl	ENSMUSG00000031796:s:95424617-95424838	s|1e1.1o1|1e2.1o1|i	0.000133982	0.432107	FALSE	FALSE	TRUE	95423956-95424616	TRUE
Nmrk2	nicotinamide riboside kinase 2	LV tissue NaCl	ENSMUSG00000004939:t:81200292-81200448	t|1e1.1o1|1e2.1o1|i	0.000191156	0.990047	FALSE	FALSE	TRUE	81200448-81200891	FALSE
Nmrk2	nicotinamide riboside kinase 2	LV tissue NaCl	ENSMUSG00000004939:t:81200292-81200448	t|1e1.1o1|1e2.1o1|i	-0.371841	2.87011e-05	FALSE	FALSE	TRUE	81200448-81200532	FALSE
Nmrk2	nicotinamide riboside kinase 2	LV tissue NaCl	ENSMUSG00000004939:t:81200292-81200448	t|1e1.1o1|1e2.1o1|i	0.36373	3.83525e-05	FALSE	FALSE	TRUE	81200449-81200531	TRUE
Nsmf	NMDA receptor synaptonuclear signaling and neuronal migration factor	LV tissue NaCl	ENSMUSG00000006476:t:25060479-25060562	t|1e1.1o1|1e2.1o1	0.000283649	0.986036	FALSE	FALSE	TRUE	25059694-25060479	FALSE
Nsmf	NMDA receptor synaptonuclear signaling and neuronal migration factor	LV tissue NaCl	ENSMUSG00000006476:t:25060479-25060562	t|1e1.1o1|1e2.1o1	-0.000283647	0.986036	FALSE	FALSE	TRUE	25060263-25060479	FALSE
		LV tissue NaCl	ENSMUSG00000097715:s:12617725-12617849	s|1e1.1o1|1e2.1o1	-0.041751	0.126055	FALSE	FALSE	TRUE	12617499-12617725	FALSE
		LV tissue NaCl	ENSMUSG00000097715:s:12617725-12617849	s|1e1.1o1|1e2.1o1	0.041751	0.126055	FALSE	FALSE	TRUE	12615849-12617725	FALSE
Pard6a	par-6 family cell polarity regulator alpha	LV tissue NaCl	ENSMUSG00000005699:s:105702174-105702396	s|1e1.1o2|2e1.1o2|2e1.2o2	-0.0067152	0.71271	TRUE	TRUE	FALSE	105702306-105702608	FALSE
Pard6a	par-6 family cell polarity regulator alpha	LV tissue NaCl	ENSMUSG00000005699:s:105702174-105702396	s|1e1.1o2|2e1.1o2|2e1.2o2	-0.0334508	0.116985	TRUE	TRUE	FALSE	105702396-105702608	FALSE
Pard6a	par-6 family cell polarity regulator alpha	LV tissue NaCl	ENSMUSG00000005699:s:105702174-105702396	s|1e1.1o2|2e1.1o2|2e1.2o2	0.0474355	0.102151	TRUE	TRUE	FALSE	105702396-105702611	FALSE
Dmwd	dystrophia myotonica-containing WD repeat motif	LV tissue NaCl	ENSMUSG00000030410:s:19080042-19081301	s|1e1.1o1|1e2.1o1|i	0.00889586	0.446432	FALSE	FALSE	TRUE	19081301-19081919	FALSE
Dmwd	dystrophia myotonica-containing WD repeat motif	LV tissue NaCl	ENSMUSG00000030410:s:19080042-19081301	s|1e1.1o1|1e2.1o1|i	-0.00549798	0.456624	FALSE	FALSE	TRUE	19081301-19082276	FALSE
Dmwd	dystrophia myotonica-containing WD repeat motif	LV tissue NaCl	ENSMUSG00000030410:s:19080042-19081301	s|1e1.1o1|1e2.1o1|i	-5.57448e-07	0.999972	FALSE	FALSE	TRUE	19081302-19081918	TRUE
Nebl	nebulette	LV tissue NaCl	ENSMUSG00000053702:s:17376623-17376715	s|1e1.1o1|i	-2.36382e-06	0.999878	FALSE	FALSE	FALSE	17375320-17376623	FALSE
Nebl	nebulette	LV tissue NaCl	ENSMUSG00000053702:s:17376623-17376715	s|1e1.1o1|i	2.36388e-06	0.999878	FALSE	FALSE	FALSE	17375321-17376622	TRUE
Ppp2r2c	protein phosphatase 2, regulatory subunit B, gamma	LV tissue NaCl	ENSMUSG00000029120:s:36927531-36927643	s|1e1.1o1|i	-0.000447644	0.550126	FALSE	FALSE	FALSE	36927643-36931236	FALSE
Ppp2r2c	protein phosphatase 2, regulatory subunit B, gamma	LV tissue NaCl	ENSMUSG00000029120:s:36927531-36927643	s|1e1.1o1|i	0.000443461	0.550121	FALSE	FALSE	FALSE	36927644-36931235	TRUE
1700022N22Rik	RIKEN cDNA 1700022N22 gene	LV tissue NaCl	ENSMUSG00000097523:t:25990426-25991030	t|1e1.1o1|i	5.49777e-05	0.993718	FALSE	FALSE	FALSE	25986036-25990426	FALSE
1700022N22Rik	RIKEN cDNA 1700022N22 gene	LV tissue NaCl	ENSMUSG00000097523:t:25990426-25991030	t|1e1.1o1|i	-5.49772e-05	0.993718	FALSE	FALSE	FALSE	25988575-25990425	TRUE
Ccnt2	cyclin T2	LV tissue NaCl	ENSMUSG00000026349:t:127793195-127793589	t|1e2.1o1|2e1.1o1|i	0.000169587	0.985722	FALSE	TRUE	TRUE	127793028-127793195	FALSE
Ccnt2	cyclin T2	LV tissue NaCl	ENSMUSG00000026349:t:127793195-127793589	t|1e2.1o1|2e1.1o1|i	-0.00048738	0.958408	FALSE	TRUE	TRUE	127791733-127793358	FALSE
Ccnt2	cyclin T2	LV tissue NaCl	ENSMUSG00000026349:t:127793195-127793589	t|1e2.1o1|2e1.1o1|i	0.000169587	0.985722	FALSE	TRUE	TRUE	127791734-127793194	TRUE
Ubl4a	ubiquitin-like 4A	LV tissue NaCl	ENSMUSG00000015290:s:74370851-74371011	s|1e1.1o1|i	0.00116952	0.797568	FALSE	FALSE	FALSE	74368758-74370851	FALSE
Gm44504	predicted readthrough transcript (NMD candidate), 44504	LV tissue NaCl	ENSMUSG00000015290:s:74370851-74371011	s|1e1.1o1|i	0.00116952	0.797568	FALSE	FALSE	FALSE	74368758-74370851	FALSE
Ubl4a	ubiquitin-like 4A	LV tissue NaCl	ENSMUSG00000015290:s:74370851-74371011	s|1e1.1o1|i	-0.00116951	0.797568	FALSE	FALSE	FALSE	74368759-74370850	TRUE
Gm44504	predicted readthrough transcript (NMD candidate), 44504	LV tissue NaCl	ENSMUSG00000015290:s:74370851-74371011	s|1e1.1o1|i	-0.00116951	0.797568	FALSE	FALSE	FALSE	74368759-74370850	TRUE
Stk39	serine/threonine kinase 39	LV tissue NaCl	ENSMUSG00000027030:t:68307041-68307108	t|1e1.1o1|1e2.1o1|i	-2.14087e-05	0.599931	FALSE	FALSE	TRUE	68307108-68314364	FALSE
Stk39	serine/threonine kinase 39	LV tissue NaCl	ENSMUSG00000027030:t:68307041-68307108	t|1e1.1o1|1e2.1o1|i	6.65892e-05	0.598444	FALSE	FALSE	TRUE	68307108-68308992	FALSE
Stk39	serine/threonine kinase 39	LV tissue NaCl	ENSMUSG00000027030:t:68307041-68307108	t|1e1.1o1|1e2.1o1|i	-6.80185e-09	0.999989	FALSE	FALSE	TRUE	68307109-68308991	TRUE
Col15a1	collagen, type XV, alpha 1	LV tissue NaCl	ENSMUSG00000028339:t:47258670-47258804	t|1e1.1o1|1e2.1o1	-0.000435577	0.981698	FALSE	FALSE	TRUE	47257269-47258670	FALSE
Col15a1	collagen, type XV, alpha 1	LV tissue NaCl	ENSMUSG00000028339:t:47258670-47258804	t|1e1.1o1|1e2.1o1	0.000435579	0.981698	FALSE	FALSE	TRUE	47258586-47258670	FALSE
Vps39	VPS39 HOPS complex subunit	LV tissue NaCl	ENSMUSG00000027291:s:120325868-120326149	s|1e1.1o2|1e1.2o2	-0.011431	0.598827	FALSE	TRUE	FALSE	120325741-120326006	FALSE
Vps39	VPS39 HOPS complex subunit	LV tissue NaCl	ENSMUSG00000027291:s:120325868-120326149	s|1e1.1o2|1e1.2o2	0.011431	0.598827	FALSE	TRUE	FALSE	120325527-120326006	FALSE
Ryr2	ryanodine receptor 2, cardiac	LV tissue NaCl	ENSMUSG00000021313:s:11779185-11779268	s|1e1.1o2|1e1.2o2|i	2.36399e-05	0.998459	FALSE	TRUE	FALSE	11772599-11779185	FALSE
Ryr2	ryanodine receptor 2, cardiac	LV tissue NaCl	ENSMUSG00000021313:s:11779185-11779268	s|1e1.1o2|1e1.2o2|i	-7.83247e-05	0.994767	FALSE	TRUE	FALSE	11772579-11779185	FALSE
Ryr2	ryanodine receptor 2, cardiac	LV tissue NaCl	ENSMUSG00000021313:s:11779185-11779268	s|1e1.1o2|1e1.2o2|i	2.36399e-05	0.998459	FALSE	TRUE	FALSE	11772600-11779184	TRUE
Tpm1	tropomyosin 1, alpha	LV tissue NaCl	ENSMUSG00000032366:t:67022590-67023441	t|1e1.1o2|1e2.1o2|i	-0.000452444	0.675994	FALSE	FALSE	TRUE	67023441-67031029	FALSE
Tpm1	tropomyosin 1, alpha	LV tissue NaCl	ENSMUSG00000032366:t:67022590-67023441	t|1e1.1o2|1e2.1o2|i	-0.000225607	0.988821	FALSE	FALSE	TRUE	67023441-67029664	FALSE
Tpm1	tropomyosin 1, alpha	LV tissue NaCl	ENSMUSG00000032366:t:67022590-67023441	t|1e1.1o2|1e2.1o2|i	0.011013	0.578101	FALSE	FALSE	TRUE	67023442-67024323	TRUE
Rab11a	RAB11A, member RAS oncogene family	LV tissue NaCl	ENSMUSG00000004771:s:64737584-64737758	s|1e1.1o1|1e2.1o1|1e3.1o1	0.0115673	0.670979	FALSE	FALSE	TRUE	64728429-64737584	FALSE
Rab11a	RAB11A, member RAS oncogene family	LV tissue NaCl	ENSMUSG00000004771:s:64737584-64737758	s|1e1.1o1|1e2.1o1|1e3.1o1	0.000213239	0.991288	FALSE	FALSE	TRUE	64726817-64737584	FALSE
Rab11a	RAB11A, member RAS oncogene family	LV tissue NaCl	ENSMUSG00000004771:s:64737584-64737758	s|1e1.1o1|1e2.1o1|1e3.1o1	-0.0206693	0.595112	FALSE	FALSE	TRUE	64725582-64737584	FALSE
Pigx	phosphatidylinositol glycan anchor biosynthesis, class X	LV tissue NaCl	ENSMUSG00000023791:t:32097000-32097525	t|1e1.1o4|1e1.2o4|1e1.3o4|1e2.1o1	-0.0115786	0.407416	TRUE	FALSE	TRUE	32097063-32099655	FALSE
Pigx	phosphatidylinositol glycan anchor biosynthesis, class X	LV tissue NaCl	ENSMUSG00000023791:t:32097000-32097525	t|1e1.1o4|1e1.2o4|1e1.3o4|1e2.1o1	0.0171596	0.228292	TRUE	FALSE	TRUE	32097063-32099476	FALSE
Pigx	phosphatidylinositol glycan anchor biosynthesis, class X	LV tissue NaCl	ENSMUSG00000023791:t:32097000-32097525	t|1e1.1o4|1e1.2o4|1e1.3o4|1e2.1o1	-0.00651481	0.224847	TRUE	FALSE	TRUE	32097063-32099470	FALSE
Pigx	phosphatidylinositol glycan anchor biosynthesis, class X	LV tissue NaCl	ENSMUSG00000023791:t:32097000-32097525	t|1e1.1o4|1e1.2o4|1e1.3o4|1e2.1o1	7.2357e-05	0.995588	TRUE	FALSE	TRUE	32097063-32098701	FALSE
Gtpbp10	GTP-binding protein 10 (putative)	LV tissue NaCl	ENSMUSG00000040464:s:5557213-5557406	s|1e1.1o2|1e1.2o2|1e2.2o2|1e3.1o1	-0.0206984	0.459353	FALSE	TRUE	TRUE	5556156-5557213	FALSE
Gtpbp10	GTP-binding protein 10 (putative)	LV tissue NaCl	ENSMUSG00000040464:s:5557213-5557406	s|1e1.1o2|1e1.2o2|1e2.2o2|1e3.1o1	0.0178826	0.524225	FALSE	TRUE	TRUE	5556154-5557213	FALSE
Gtpbp10	GTP-binding protein 10 (putative)	LV tissue NaCl	ENSMUSG00000040464:s:5557213-5557406	s|1e1.1o2|1e1.2o2|1e2.2o2|1e3.1o1	-0.000192947	0.970919	FALSE	TRUE	TRUE	5555382-5557213	FALSE
Gtpbp10	GTP-binding protein 10 (putative)	LV tissue NaCl	ENSMUSG00000040464:s:5557213-5557406	s|1e1.1o2|1e1.2o2|1e2.2o2|1e3.1o1	-0.000192947	0.970919	FALSE	TRUE	TRUE	5548000-5557213	FALSE
Myo9b	myosin IXb	LV tissue NaCl	ENSMUSG00000004677:s:71359325-71359452	s|1e1.1o2|1e1.2o2|i	0.0233035	0.231381	FALSE	TRUE	FALSE	71359452-71359558	FALSE
Myo9b	myosin IXb	LV tissue NaCl	ENSMUSG00000004677:s:71359325-71359452	s|1e1.1o2|1e1.2o2|i	-0.0117608	0.337662	FALSE	TRUE	FALSE	71359452-71359664	FALSE
Myo9b	myosin IXb	LV tissue NaCl	ENSMUSG00000004677:s:71359325-71359452	s|1e1.1o2|1e1.2o2|i	-0.0148313	0.209057	FALSE	TRUE	FALSE	71359453-71359557	TRUE
Actr3b	ARP3 actin-related protein 3B	LV tissue NaCl	ENSMUSG00000056367:t:25809785-25809909	t|1e1.1o1|1e2.1o1	-0.0935332	0.079482	FALSE	FALSE	TRUE	25760128-25809785	FALSE
Actr3b	ARP3 actin-related protein 3B	LV tissue NaCl	ENSMUSG00000056367:t:25809785-25809909	t|1e1.1o1|1e2.1o1	0.0935332	0.0794821	FALSE	FALSE	TRUE	25798501-25809785	FALSE
Eif2b2	eukaryotic translation initiation factor 2B, subunit 2 beta	LV tissue NaCl	ENSMUSG00000004788:t:85224526-85224621	t|1e1.1o1|1e2.1o1	-0.000381841	0.973521	FALSE	FALSE	TRUE	85222839-85224555	FALSE
Eif2b2	eukaryotic translation initiation factor 2B, subunit 2 beta	LV tissue NaCl	ENSMUSG00000004788:t:85224526-85224621	t|1e1.1o1|1e2.1o1	0.000381843	0.973521	FALSE	FALSE	TRUE	85223518-85224555	FALSE
Afdn	afadin, adherens junction formation factor	LV tissue NaCl	ENSMUSG00000068036:t:13803939-13804134	t|1e1.1o1|1e2.1o1	-0.00169132	0.773478	FALSE	FALSE	TRUE	13760778-13803939	FALSE
Afdn	afadin, adherens junction formation factor	LV tissue NaCl	ENSMUSG00000068036:t:13803939-13804134	t|1e1.1o1|1e2.1o1	0.00169134	0.773478	FALSE	FALSE	TRUE	13762003-13803939	FALSE
Zfp207	zinc finger protein 207	LV tissue NaCl	ENSMUSG00000017421:s:80383279-80383495	s|1e1.1o1|i	-7.17307e-06	0.999212	FALSE	FALSE	FALSE	80383495-80385903	FALSE
Zfp207	zinc finger protein 207	LV tissue NaCl	ENSMUSG00000017421:s:80383279-80383495	s|1e1.1o1|i	7.17314e-06	0.999212	FALSE	FALSE	FALSE	80383496-80385856	TRUE
Zfp938	zinc finger protein 938	LV tissue NaCl	ENSMUSG00000062931:s:82227445-82227591	s|1e1.1o1|2e1.1o1	0.166662	0.0230881	TRUE	FALSE	FALSE	82226593-82227531	FALSE
Zfp938	zinc finger protein 938	LV tissue NaCl	ENSMUSG00000062931:s:82227445-82227591	s|1e1.1o1|2e1.1o1	-0.166662	0.0230881	TRUE	FALSE	FALSE	82226593-82227445	FALSE
Mbip	MAP3K12 binding inhibitory protein 1	LV tissue NaCl	ENSMUSG00000021028:s:56345672-56345894	s|1e1.1o2|1e1.2o2	-0.00157541	0.373343	FALSE	TRUE	FALSE	56342409-56345672	FALSE
Mbip	MAP3K12 binding inhibitory protein 1	LV tissue NaCl	ENSMUSG00000021028:s:56345672-56345894	s|1e1.1o2|1e1.2o2	0.00157544	0.373343	FALSE	TRUE	FALSE	56342355-56345672	FALSE
Cep63	centrosomal protein 63	LV tissue NaCl	ENSMUSG00000032534:s:102626263-102626534	s|1e1.1o1|1e2.1o1	0.00339676	0.558523	FALSE	FALSE	TRUE	102621728-102626263	FALSE
Cep63	centrosomal protein 63	LV tissue NaCl	ENSMUSG00000032534:s:102626263-102626534	s|1e1.1o1|1e2.1o1	-0.00339674	0.558523	FALSE	FALSE	TRUE	102619760-102626263	FALSE
Insr	insulin receptor	LV tissue NaCl	ENSMUSG00000005534:s:3204630-3204778	s|1e1.1o1|i	-0.000232516	0.977207	FALSE	FALSE	FALSE	3203034-3204630	FALSE
Insr	insulin receptor	LV tissue NaCl	ENSMUSG00000005534:s:3204630-3204778	s|1e1.1o1|i	0.000232517	0.977207	FALSE	FALSE	FALSE	3203035-3204629	TRUE
Miga2	mitoguardin 2	LV tissue NaCl	ENSMUSG00000026858:s:30382966-30383019	s|1e1.1o1|1e2.1o1|i	-8.6703e-05	0.994902	FALSE	FALSE	TRUE	30383019-30383590	FALSE
Miga2	mitoguardin 2	LV tissue NaCl	ENSMUSG00000026858:s:30382966-30383019	s|1e1.1o1|1e2.1o1|i	5.46054e-05	0.99706	FALSE	FALSE	TRUE	30383019-30383929	FALSE
Miga2	mitoguardin 2	LV tissue NaCl	ENSMUSG00000026858:s:30382966-30383019	s|1e1.1o1|1e2.1o1|i	-1.08725e-06	0.999856	FALSE	FALSE	TRUE	30383020-30383589	TRUE
Mospd1	motile sperm domain containing 1	LV tissue NaCl	ENSMUSG00000023074:s:53355653-53355873	s|1e1.1o1|1e2.1o1|2e1.1o1	0.0405302	0.292992	TRUE	FALSE	TRUE	53347865-53355656	FALSE
Mospd1	motile sperm domain containing 1	LV tissue NaCl	ENSMUSG00000023074:s:53355653-53355873	s|1e1.1o1|1e2.1o1|2e1.1o1	-0.0411209	0.290324	TRUE	FALSE	TRUE	53345989-53355656	FALSE
Mospd1	motile sperm domain containing 1	LV tissue NaCl	ENSMUSG00000023074:s:53355653-53355873	s|1e1.1o1|1e2.1o1|2e1.1o1	1.11904e-06	0.999906	TRUE	FALSE	TRUE	53347865-53355653	FALSE
Trim7	tripartite motif-containing 7	LV tissue NaCl	ENSMUSG00000040350:s:48848573-48848608	s|1e1.1o1|i	0.0202568	0.34709	FALSE	FALSE	FALSE	48848608-48849478	FALSE
Trim7	tripartite motif-containing 7	LV tissue NaCl	ENSMUSG00000040350:s:48848573-48848608	s|1e1.1o1|i	-0.0202568	0.347089	FALSE	FALSE	FALSE	48848609-48849477	TRUE
Sulf2	sulfatase 2	LV tissue NaCl	ENSMUSG00000006800:s:166082574-166082784	s|1e1.1o1|i	-0.0192368	0.461908	FALSE	FALSE	FALSE	166081706-166082574	FALSE
Sulf2	sulfatase 2	LV tissue NaCl	ENSMUSG00000006800:s:166082574-166082784	s|1e1.1o1|i	0.0192368	0.461908	FALSE	FALSE	FALSE	166081707-166082573	TRUE
Tfb2m	transcription factor B2, mitochondrial	LV tissue NaCl	ENSMUSG00000026492:s:179544898-179544986	s|1e1.1o1|1e2.1o1|i	8.93114e-07	0.99985	FALSE	FALSE	TRUE	179543132-179544898	FALSE
Tfb2m	transcription factor B2, mitochondrial	LV tissue NaCl	ENSMUSG00000026492:s:179544898-179544986	s|1e1.1o1|1e2.1o1|i	-3.28637e-06	0.999425	FALSE	FALSE	TRUE	179542457-179544898	FALSE
Tfb2m	transcription factor B2, mitochondrial	LV tissue NaCl	ENSMUSG00000026492:s:179544898-179544986	s|1e1.1o1|1e2.1o1|i	8.93114e-07	0.99985	FALSE	FALSE	TRUE	179543133-179544897	TRUE
Cbfb	core binding factor beta	LV tissue NaCl	ENSMUSG00000031885:t:105178593-105178709	t|1e1.1o1|1e2.1o2|1e2.2o2	-0.00160998	0.917695	TRUE	FALSE	TRUE	105171392-105178593	FALSE
Cbfb	core binding factor beta	LV tissue NaCl	ENSMUSG00000031885:t:105178593-105178709	t|1e1.1o1|1e2.1o2|1e2.2o2	0.000587382	0.969407	TRUE	FALSE	TRUE	105171664-105178593	FALSE
Cbfb	core binding factor beta	LV tissue NaCl	ENSMUSG00000031885:t:105178593-105178709	t|1e1.1o1|1e2.1o2|1e2.2o2	0.000587382	0.969407	TRUE	FALSE	TRUE	105171860-105178593	FALSE
Nphp1	nephronophthisis 1 (juvenile) homolog (human)	LV tissue NaCl	ENSMUSG00000027378:s:127768171-127768258	s|1e1.1o2|1e1.2o2	-0.0795901	0.0932596	FALSE	TRUE	FALSE	127766121-127768171	FALSE
Nphp1	nephronophthisis 1 (juvenile) homolog (human)	LV tissue NaCl	ENSMUSG00000027378:s:127768171-127768258	s|1e1.1o2|1e1.2o2	0.0795901	0.0932596	FALSE	TRUE	FALSE	127766118-127768171	FALSE
Gss	glutathione synthetase	LV tissue NaCl	ENSMUSG00000027610:s:155578712-155578787	s|1e1.1o1|i	-0.00766449	0.357005	FALSE	FALSE	FALSE	155578428-155578712	FALSE
Gss	glutathione synthetase	LV tissue NaCl	ENSMUSG00000027610:s:155578712-155578787	s|1e1.1o1|i	0.00766451	0.357005	FALSE	FALSE	FALSE	155578429-155578711	TRUE
Ptgr2	prostaglandin reductase 2	LV tissue NaCl	ENSMUSG00000072946:s:84285232-84285533	s|1e1.1o1|2e1.1o1|i	0.0128478	0.588926	TRUE	FALSE	FALSE	84285476-84292284	FALSE
Ptgr2	prostaglandin reductase 2	LV tissue NaCl	ENSMUSG00000072946:s:84285232-84285533	s|1e1.1o1|2e1.1o1|i	-0.0131113	0.584153	TRUE	FALSE	FALSE	84285533-84292284	FALSE
Ptgr2	prostaglandin reductase 2	LV tissue NaCl	ENSMUSG00000072946:s:84285232-84285533	s|1e1.1o1|2e1.1o1|i	4.36007e-11	1	TRUE	FALSE	FALSE	84285534-84292283	TRUE
Lrrfip1	leucine rich repeat (in FLII) interacting protein 1	LV tissue NaCl	ENSMUSG00000026305:t:91114596-91117315	t|1e1.1o1|1e2.1o2|1e2.2o2|i	-0.129199	0.0375071	TRUE	FALSE	TRUE	91112297-91114596	FALSE
Lrrfip1	leucine rich repeat (in FLII) interacting protein 1	LV tissue NaCl	ENSMUSG00000026305:t:91114596-91117315	t|1e1.1o1|1e2.1o2|1e2.2o2|i	0.129813	0.0372384	TRUE	FALSE	TRUE	91112714-91114596	FALSE
Lrrfip1	leucine rich repeat (in FLII) interacting protein 1	LV tissue NaCl	ENSMUSG00000026305:t:91114596-91117315	t|1e1.1o1|1e2.1o2|1e2.2o2|i	0.000123679	0.954725	TRUE	FALSE	TRUE	91112814-91114596	FALSE
Lrrfip1	leucine rich repeat (in FLII) interacting protein 1	LV tissue NaCl	ENSMUSG00000026305:t:91114596-91117315	t|1e1.1o1|1e2.1o2|1e2.2o2|i	0.000123679	0.954725	TRUE	FALSE	TRUE	91112815-91114595	TRUE
Mtpap	mitochondrial poly(A) polymerase	LV tissue NaCl	ENSMUSG00000024234:s:4380654-4380887	s|1e1.1o2|1e1.2o2	0.00502579	0.451962	FALSE	TRUE	FALSE	4380887-4383185	FALSE
Mtpap	mitochondrial poly(A) polymerase	LV tissue NaCl	ENSMUSG00000024234:s:4380654-4380887	s|1e1.1o2|1e1.2o2	-0.00502576	0.451961	FALSE	TRUE	FALSE	4380887-4383189	FALSE
Brd9	bromodomain containing 9	LV tissue NaCl	ENSMUSG00000057649:t:73941944-73942054	t|1e1.1o1|1e2.1o1|2e1.1o1	-0.00351755	0.740319	FALSE	TRUE	TRUE	73940790-73941944	FALSE
Brd9	bromodomain containing 9	LV tissue NaCl	ENSMUSG00000057649:t:73941944-73942054	t|1e1.1o1|1e2.1o1|2e1.1o1	3.73564e-06	0.99975	FALSE	TRUE	TRUE	73941156-73941944	FALSE
Brd9	bromodomain containing 9	LV tissue NaCl	ENSMUSG00000057649:t:73941944-73942054	t|1e1.1o1|1e2.1o1|2e1.1o1	0.00301891	0.764924	FALSE	TRUE	TRUE	73940790-73941948	FALSE
Cpne1	copine I	LV tissue NaCl	ENSMUSG00000074643:t:156098230-156098372	t|1e1.1o2|1e2.1o1|i	2.73026e-05	0.790023	FALSE	FALSE	TRUE	156098372-156111828	FALSE
Cpne1	copine I	LV tissue NaCl	ENSMUSG00000074643:t:156098230-156098372	t|1e1.1o2|1e2.1o1|i	-6.50697e-05	0.592834	FALSE	FALSE	TRUE	156098372-156103349	FALSE
Cpne1	copine I	LV tissue NaCl	ENSMUSG00000074643:t:156098230-156098372	t|1e1.1o2|1e2.1o1|i	2.73026e-05	0.790023	FALSE	FALSE	TRUE	156098373-156102453	TRUE
Myom1	myomesin 1	LV tissue NaCl	ENSMUSG00000024049:s:71067313-71067369	s|1e1.1o1|i	7.77152e-16	1	FALSE	FALSE	FALSE	71067369-71072083	FALSE
Myom1	myomesin 1	LV tissue NaCl	ENSMUSG00000024049:s:71067313-71067369	s|1e1.1o1|i	7.77156e-16	1	FALSE	FALSE	FALSE	71067370-71072082	TRUE
Dalrd3	DALR anticodon binding domain containing 3	LV tissue NaCl	ENSMUSG00000019039:s:108572392-108572461	s|1e1.1o1|1e2.1o1|i	1.01263e-07	0.999992	FALSE	FALSE	TRUE	108572461-108572525	FALSE
Dalrd3	DALR anticodon binding domain containing 3	LV tissue NaCl	ENSMUSG00000019039:s:108572392-108572461	s|1e1.1o1|1e2.1o1|i	0.0256464	0.285247	FALSE	FALSE	TRUE	108572461-108572551	FALSE
Dalrd3	DALR anticodon binding domain containing 3	LV tissue NaCl	ENSMUSG00000019039:s:108572392-108572461	s|1e1.1o1|1e2.1o1|i	-0.025843	0.284066	FALSE	FALSE	TRUE	108572462-108572524	TRUE
Pitpnc1	phosphatidylinositol transfer protein, cytoplasmic 1	LV tissue NaCl	ENSMUSG00000040430:s:107226231-107226294	s|1e1.1o1|1e2.1o1	-0.0173928	0.372295	FALSE	FALSE	TRUE	107216796-107226231	FALSE
Pitpnc1	phosphatidylinositol transfer protein, cytoplasmic 1	LV tissue NaCl	ENSMUSG00000040430:s:107226231-107226294	s|1e1.1o1|1e2.1o1	0.0173928	0.372296	FALSE	FALSE	TRUE	107212658-107226231	FALSE
Rgs12	regulator of G-protein signaling 12	LV tissue NaCl	ENSMUSG00000029101:s:35030011-35030090	s|1e1.1o1|1e2.1o1|1e3.1o1	-0.0315079	0.244179	FALSE	FALSE	TRUE	35030090-35030468	FALSE
Rgs12	regulator of G-protein signaling 12	LV tissue NaCl	ENSMUSG00000029101:s:35030011-35030090	s|1e1.1o1|1e2.1o1|1e3.1o1	0.0292632	0.255394	FALSE	FALSE	TRUE	35030090-35031871	FALSE
Rgs12	regulator of G-protein signaling 12	LV tissue NaCl	ENSMUSG00000029101:s:35030011-35030090	s|1e1.1o1|1e2.1o1|1e3.1o1	0.000494325	0.968429	FALSE	FALSE	TRUE	35030090-35039163	FALSE
Tecpr1	tectonin beta-propeller repeat containing 1	LV tissue NaCl	ENSMUSG00000066621:s:144215738-144216378	s|1e1.1o1|2e1.1o1	0.00825931	0.619334	TRUE	FALSE	FALSE	144214419-144216253	FALSE
Tecpr1	tectonin beta-propeller repeat containing 1	LV tissue NaCl	ENSMUSG00000066621:s:144215738-144216378	s|1e1.1o1|2e1.1o1	-0.0082593	0.619334	TRUE	FALSE	FALSE	144214419-144215738	FALSE
Mrps36	mitochondrial ribosomal protein S36	LV tissue NaCl	ENSMUSG00000061474:s:100744530-100744659	s|1e1.1o1|1e2.1o1	-3.05518e-07	0.999987	FALSE	FALSE	TRUE	100743824-100744530	FALSE
Mrps36	mitochondrial ribosomal protein S36	LV tissue NaCl	ENSMUSG00000061474:s:100744530-100744659	s|1e1.1o1|1e2.1o1	3.05433e-07	0.999987	FALSE	FALSE	TRUE	100741231-100744530	FALSE
Gtf2h2	general transcription factor II H, polypeptide 2	LV tissue NaCl	ENSMUSG00000021639:s:100479191-100479254	s|1e1.1o1|i	-0.0010286	0.930689	FALSE	FALSE	FALSE	100477210-100479191	FALSE
Gtf2h2	general transcription factor II H, polypeptide 2	LV tissue NaCl	ENSMUSG00000021639:s:100479191-100479254	s|1e1.1o1|i	0.0010286	0.930689	FALSE	FALSE	FALSE	100477211-100479190	TRUE
Sptbn1	spectrin beta, non-erythrocytic 1	LV tissue NaCl	ENSMUSG00000020315:s:30140471-30140624	s|1e1.1o1|i	-8.13769e-07	0.999958	FALSE	FALSE	FALSE	30139462-30140471	FALSE
Sptbn1	spectrin beta, non-erythrocytic 1	LV tissue NaCl	ENSMUSG00000020315:s:30140471-30140624	s|1e1.1o1|i	8.13729e-07	0.999958	FALSE	FALSE	FALSE	30139463-30140470	TRUE
Wdsub1	WD repeat, SAM and U-box domain containing 1	LV tissue NaCl	ENSMUSG00000026988:t:59874239-59874328	t|1e1.1o1|1e2.1o1	-0.000252917	0.976264	FALSE	FALSE	TRUE	59874328-59876667	FALSE
Wdsub1	WD repeat, SAM and U-box domain containing 1	LV tissue NaCl	ENSMUSG00000026988:t:59874239-59874328	t|1e1.1o1|1e2.1o1	0.000252919	0.976264	FALSE	FALSE	TRUE	59874328-59875125	FALSE
Magi1	membrane associated guanylate kinase, WW and PDZ domain containing 1	LV tissue NaCl	ENSMUSG00000045095:t:93675455-93679002	t|1e1.1o1|1e2.1o1|i	0.0175949	0.12213	FALSE	FALSE	TRUE	93679002-93682952	FALSE
4930511A08Rik	RIKEN cDNA 4930511A08 gene	LV tissue NaCl	ENSMUSG00000045095:t:93675455-93679002	t|1e1.1o1|1e2.1o1|i	0.0175949	0.12213	FALSE	FALSE	TRUE	93679002-93682952	FALSE
Magi1	membrane associated guanylate kinase, WW and PDZ domain containing 1	LV tissue NaCl	ENSMUSG00000045095:t:93675455-93679002	t|1e1.1o1|1e2.1o1|i	0.00924128	0.127201	FALSE	FALSE	TRUE	93679002-93680789	FALSE
4930511A08Rik	RIKEN cDNA 4930511A08 gene	LV tissue NaCl	ENSMUSG00000045095:t:93675455-93679002	t|1e1.1o1|1e2.1o1|i	0.00924128	0.127201	FALSE	FALSE	TRUE	93679002-93680789	FALSE
Magi1	membrane associated guanylate kinase, WW and PDZ domain containing 1	LV tissue NaCl	ENSMUSG00000045095:t:93675455-93679002	t|1e1.1o1|1e2.1o1|i	-0.0149419	0.498241	FALSE	FALSE	TRUE	93679003-93680788	TRUE
4930511A08Rik	RIKEN cDNA 4930511A08 gene	LV tissue NaCl	ENSMUSG00000045095:t:93675455-93679002	t|1e1.1o1|1e2.1o1|i	-0.0149419	0.498241	FALSE	FALSE	TRUE	93679003-93680788	TRUE
Cluh	clustered mitochondria homolog	LV tissue NaCl	ENSMUSG00000020741:s:74659186-74659329	s|1e1.1o2|1e1.2o2	0.000126913	0.992574	FALSE	TRUE	FALSE	74659329-74659483	FALSE
Cluh	clustered mitochondria homolog	LV tissue NaCl	ENSMUSG00000020741:s:74659186-74659329	s|1e1.1o2|1e1.2o2	-0.000126913	0.992574	FALSE	TRUE	FALSE	74659329-74659487	FALSE
AW209491	expressed sequence AW209491	LV tissue NaCl	ENSMUSG00000039182:s:14630154-14630387	s|1e1.1o1|2e1.1o1|3e1.1o1	0.00163829	0.727653	TRUE	FALSE	FALSE	14630284-14636300	FALSE
AW209491	expressed sequence AW209491	LV tissue NaCl	ENSMUSG00000039182:s:14630154-14630387	s|1e1.1o1|2e1.1o1|3e1.1o1	-0.00434906	0.505467	TRUE	FALSE	FALSE	14630364-14636300	FALSE
AW209491	expressed sequence AW209491	LV tissue NaCl	ENSMUSG00000039182:s:14630154-14630387	s|1e1.1o1|2e1.1o1|3e1.1o1	0.00163829	0.727653	TRUE	FALSE	FALSE	14630387-14636300	FALSE
Vps25	vacuolar protein sorting 25	LV tissue NaCl	ENSMUSG00000078656:s:101254919-101254996	s|1e1.1o2|1e1.2o2|1e2.1o1|i	1.04204e-08	0.999999	FALSE	TRUE	TRUE	101254996-101255731	FALSE
Vps25	vacuolar protein sorting 25	LV tissue NaCl	ENSMUSG00000078656:s:101254919-101254996	s|1e1.1o2|1e1.2o2|1e2.1o1|i	-0.00851856	0.654536	FALSE	TRUE	TRUE	101254996-101256009	FALSE
Vps25	vacuolar protein sorting 25	LV tissue NaCl	ENSMUSG00000078656:s:101254919-101254996	s|1e1.1o2|1e1.2o2|1e2.1o1|i	0.004204	0.810344	FALSE	TRUE	TRUE	101254996-101256878	FALSE
Vps25	vacuolar protein sorting 25	LV tissue NaCl	ENSMUSG00000078656:s:101254919-101254996	s|1e1.1o2|1e1.2o2|1e2.1o1|i	0.000100078	0.983037	FALSE	TRUE	TRUE	101254997-101255730	TRUE
Myh11	myosin, heavy polypeptide 11, smooth muscle	LV tissue NaCl	ENSMUSG00000018830:t:14194535-14195184	t|1e1.1o1|1e2.1o1	-0.0889056	0.0797839	FALSE	FALSE	TRUE	14195184-14200695	FALSE
Myh11	myosin, heavy polypeptide 11, smooth muscle	LV tissue NaCl	ENSMUSG00000018830:t:14194535-14195184	t|1e1.1o1|1e2.1o1	0.0889056	0.0797839	FALSE	FALSE	TRUE	14195184-14198050	FALSE
Gtf2ird1	general transcription factor II I repeat domain-containing 1	LV tissue NaCl	ENSMUSG00000023079:s:134360175-134360275	s|1e1.1o1|1e2.1o1	0.00378766	0.843999	FALSE	FALSE	TRUE	134359118-134360238	FALSE
Gtf2ird1	general transcription factor II I repeat domain-containing 1	LV tissue NaCl	ENSMUSG00000023079:s:134360175-134360275	s|1e1.1o1|1e2.1o1	-0.00378765	0.843999	FALSE	FALSE	TRUE	134357896-134360238	FALSE
Oxsr1	oxidative-stress responsive 1	LV tissue NaCl	ENSMUSG00000036737:s:119251189-119251224	s|1e1.1o2|1e1.2o2|i	-1.4686e-05	0.998556	FALSE	TRUE	FALSE	119247128-119251189	FALSE
Oxsr1	oxidative-stress responsive 1	LV tissue NaCl	ENSMUSG00000036737:s:119251189-119251224	s|1e1.1o2|1e1.2o2|i	4.11665e-06	0.999607	FALSE	TRUE	FALSE	119247052-119251189	FALSE
Oxsr1	oxidative-stress responsive 1	LV tissue NaCl	ENSMUSG00000036737:s:119251189-119251224	s|1e1.1o2|1e1.2o2|i	4.11665e-06	0.999607	FALSE	TRUE	FALSE	119247129-119251188	TRUE
Gtdc1	glycosyltransferase-like domain containing 1	LV tissue NaCl	ENSMUSG00000036890:s:44756268-44756437	s|1e1.1o1|1e2.1o1	-8.33818e-05	0.891693	FALSE	FALSE	TRUE	44752220-44756268	FALSE
Gtdc1	glycosyltransferase-like domain containing 1	LV tissue NaCl	ENSMUSG00000036890:s:44756268-44756437	s|1e1.1o1|1e2.1o1	8.33894e-05	0.891693	FALSE	FALSE	TRUE	44591990-44756268	FALSE
Ccdc90b	coiled-coil domain containing 90B	LV tissue NaCl	ENSMUSG00000030613:s:92561149-92561635	s|1e1.1o1|1e2.1o1	-6.97234e-06	0.99973	FALSE	FALSE	TRUE	92561635-92564516	FALSE
Ccdc90b	coiled-coil domain containing 90B	LV tissue NaCl	ENSMUSG00000030613:s:92561149-92561635	s|1e1.1o1|1e2.1o1	6.97239e-06	0.99973	FALSE	FALSE	TRUE	92561635-92567622	FALSE
Zfp638	zinc finger protein 638	LV tissue NaCl	ENSMUSG00000030016:t:83958184-83958252	t|1e1.1o1|1e2.1o1	0.0154869	0.167938	FALSE	FALSE	TRUE	83954761-83958184	FALSE
Zfp638	zinc finger protein 638	LV tissue NaCl	ENSMUSG00000030016:t:83958184-83958252	t|1e1.1o1|1e2.1o1	-0.0154869	0.167938	FALSE	FALSE	TRUE	83957592-83958184	FALSE
Pla2g6	phospholipase A2, group VI	LV tissue NaCl	ENSMUSG00000042632:t:79302619-79302697	t|1e1.1o1|1e2.1o1|1e3.1o1	-0.243182	0.0107297	FALSE	FALSE	TRUE	79302697-79305703	FALSE
Pla2g6	phospholipase A2, group VI	LV tissue NaCl	ENSMUSG00000042632:t:79302619-79302697	t|1e1.1o1|1e2.1o1|1e3.1o1	0.199424	0.0171646	FALSE	FALSE	TRUE	79302697-79304305	FALSE
Pla2g6	phospholipase A2, group VI	LV tissue NaCl	ENSMUSG00000042632:t:79302619-79302697	t|1e1.1o1|1e2.1o1|1e3.1o1	0.017021	0.450065	FALSE	FALSE	TRUE	79302697-79303574	FALSE
Chaf1a	chromatin assembly factor 1, subunit A	LV tissue NaCl	ENSMUSG00000002835:t:56068691-56068832	t|1e1.1o2|i	6.9852e-07	0.999743	FALSE	FALSE	FALSE	56062578-56068691	FALSE
Chaf1a	chromatin assembly factor 1, subunit A	LV tissue NaCl	ENSMUSG00000002835:t:56068691-56068832	t|1e1.1o2|i	-6.98497e-07	0.999743	FALSE	FALSE	FALSE	56068433-56068690	TRUE
Rcbtb2	regulator of chromosome condensation (RCC1) and BTB (POZ) domain containing protein 2	LV tissue NaCl	ENSMUSG00000022106:t:73182459-73182682	t|1e1.1o1|1e2.1o1	7.75819e-05	0.992298	FALSE	FALSE	TRUE	73177134-73182459	FALSE
Rcbtb2	regulator of chromosome condensation (RCC1) and BTB (POZ) domain containing protein 2	LV tissue NaCl	ENSMUSG00000022106:t:73182459-73182682	t|1e1.1o1|1e2.1o1	-7.7581e-05	0.992298	FALSE	FALSE	TRUE	73178563-73182459	FALSE
Trap1	TNF receptor-associated protein 1	LV tissue NaCl	ENSMUSG00000005981:s:4068256-4068338	s|1e2.2o2|2e1.1o1	2.2423e-09	1	TRUE	FALSE	TRUE	4060896-4068320	FALSE
Trap1	TNF receptor-associated protein 1	LV tissue NaCl	ENSMUSG00000005981:s:4068256-4068338	s|1e2.2o2|2e1.1o1	-2.16262e-09	1	TRUE	FALSE	TRUE	4065373-4068256	FALSE
Adarb1	adenosine deaminase, RNA-specific, B1	LV tissue NaCl	ENSMUSG00000020262:s:77303173-77303354	s|1e1.1o1|1e2.1o1	-0.0436538	0.178462	FALSE	FALSE	TRUE	77302651-77303173	FALSE
Adarb1	adenosine deaminase, RNA-specific, B1	LV tissue NaCl	ENSMUSG00000020262:s:77303173-77303354	s|1e1.1o1|1e2.1o1	0.0436538	0.178462	FALSE	FALSE	TRUE	77295876-77303173	FALSE
Fam13b	family with sequence similarity 13, member B	LV tissue NaCl	ENSMUSG00000036501:t:34445532-34445615	t|1e1.1o1|1e2.1o1	-0.0308693	0.201794	FALSE	FALSE	TRUE	34445615-34448368	FALSE
Fam13b	family with sequence similarity 13, member B	LV tissue NaCl	ENSMUSG00000036501:t:34445532-34445615	t|1e1.1o1|1e2.1o1	0.0308693	0.201794	FALSE	FALSE	TRUE	34445615-34448026	FALSE
Prmt1	protein arginine N-methyltransferase 1	LV tissue NaCl	ENSMUSG00000109324:s:44981738-44981893	s|1e1.1o1|2e1.1o1	5.10902e-10	1	TRUE	FALSE	FALSE	44981650-44981747	FALSE
Prmt1	protein arginine N-methyltransferase 1	LV tissue NaCl	ENSMUSG00000109324:s:44981738-44981893	s|1e1.1o1|2e1.1o1	-4.53643e-10	1	TRUE	FALSE	FALSE	44981650-44981738	FALSE
Art1	ADP-ribosyltransferase 1	LV tissue NaCl	ENSMUSG00000030996:s:102111234-102111757	s|1e1.1o1|i	-0.0897915	0.0574583	FALSE	FALSE	FALSE	102111339-102113074	FALSE
Art1	ADP-ribosyltransferase 1	LV tissue NaCl	ENSMUSG00000030996:s:102111234-102111757	s|1e1.1o1|i	0.0897915	0.0574583	FALSE	FALSE	FALSE	102111758-102113073	TRUE
Dst	dystonin	LV tissue NaCl	ENSMUSG00000026131:s:34223804-34224003	s|1e1.1o1|i	-0.00132062	0.922853	FALSE	FALSE	FALSE	34224003-34225509	FALSE
Dst	dystonin	LV tissue NaCl	ENSMUSG00000026131:s:34223804-34224003	s|1e1.1o1|i	0.00132063	0.922853	FALSE	FALSE	FALSE	34224004-34225508	TRUE
Fxyd5	FXYD domain-containing ion transport regulator 5	LV tissue NaCl	ENSMUSG00000009687:s:31032973-31033018	s|1e1.1o1|i	0.0221512	0.450041	FALSE	FALSE	FALSE	31032880-31032973	FALSE
Fxyd5	FXYD domain-containing ion transport regulator 5	LV tissue NaCl	ENSMUSG00000009687:s:31032973-31033018	s|1e1.1o1|i	-0.0221512	0.450041	FALSE	FALSE	FALSE	31032881-31032972	TRUE
Numa1	nuclear mitotic apparatus protein 1	LV tissue NaCl	ENSMUSG00000066306:s:102009617-102009774	s|1e1.1o1|i	0.000117228	0.985955	FALSE	FALSE	FALSE	102009774-102010833	FALSE
Numa1	nuclear mitotic apparatus protein 1	LV tissue NaCl	ENSMUSG00000066306:s:102009617-102009774	s|1e1.1o1|i	-0.000117227	0.985955	FALSE	FALSE	FALSE	102009775-102010832	TRUE
Meg3	maternally expressed 3	LV tissue NaCl	ENSMUSG00000021268:s:109544498-109544742	s|1e1.1o1|1e2.1o1|i	0.00946628	0.291987	FALSE	FALSE	TRUE	109544742-109544948	FALSE
Meg3	maternally expressed 3	LV tissue NaCl	ENSMUSG00000021268:s:109544498-109544742	s|1e1.1o1|1e2.1o1|i	0.101474	0.0587634	FALSE	FALSE	TRUE	109544742-109546430	FALSE
Meg3	maternally expressed 3	LV tissue NaCl	ENSMUSG00000021268:s:109544498-109544742	s|1e1.1o1|1e2.1o1|i	-0.120257	0.0422829	FALSE	FALSE	TRUE	109544743-109544947	TRUE
Jade1	jade family PHD finger 1	LV tissue NaCl	ENSMUSG00000025764:s:41596667-41596826	s|1e1.1o1|1e2.1o1	-0.000384184	0.83461	FALSE	FALSE	TRUE	41596826-41600022	FALSE
Jade1	jade family PHD finger 1	LV tissue NaCl	ENSMUSG00000025764:s:41596667-41596826	s|1e1.1o1|1e2.1o1	0.000384195	0.83461	FALSE	FALSE	TRUE	41596826-41604470	FALSE
Atp6v0a1	ATPase, H+ transporting, lysosomal V0 subunit A1	LV tissue NaCl	ENSMUSG00000019302:t:101055026-101055143	t|1e1.1o1|1e2.1o1|1e3.1o1	0.000192864	0.992518	FALSE	FALSE	TRUE	101048525-101055026	FALSE
Atp6v0a1	ATPase, H+ transporting, lysosomal V0 subunit A1	LV tissue NaCl	ENSMUSG00000019302:t:101055026-101055143	t|1e1.1o1|1e2.1o1|1e3.1o1	-0.000141312	0.99455	FALSE	FALSE	TRUE	101049476-101055026	FALSE
Atp6v0a1	ATPase, H+ transporting, lysosomal V0 subunit A1	LV tissue NaCl	ENSMUSG00000019302:t:101055026-101055143	t|1e1.1o1|1e2.1o1|1e3.1o1	2.65221e-07	0.999987	FALSE	FALSE	TRUE	101054848-101055026	FALSE
Ano10	anoctamin 10	LV tissue NaCl	ENSMUSG00000037949:t:122175874-122176478	t|1e1.1o1|1e2.1o1|1e3.1o1|1e4.1o1|i	-0.246844	0.000180017	FALSE	FALSE	TRUE	122176478-122201771	FALSE
Ano10	anoctamin 10	LV tissue NaCl	ENSMUSG00000037949:t:122175874-122176478	t|1e1.1o1|1e2.1o1|1e3.1o1|1e4.1o1|i	0.0971985	0.0761533	FALSE	FALSE	TRUE	122176478-122187526	FALSE
Ano10	anoctamin 10	LV tissue NaCl	ENSMUSG00000037949:t:122175874-122176478	t|1e1.1o1|1e2.1o1|1e3.1o1|1e4.1o1|i	0.0239162	0.506034	FALSE	FALSE	TRUE	122176478-122182821	FALSE
Ano10	anoctamin 10	LV tissue NaCl	ENSMUSG00000037949:t:122175874-122176478	t|1e1.1o1|1e2.1o1|1e3.1o1|1e4.1o1|i	0.0912659	0.0879544	FALSE	FALSE	TRUE	122176478-122181230	FALSE
Ano10	anoctamin 10	LV tissue NaCl	ENSMUSG00000037949:t:122175874-122176478	t|1e1.1o1|1e2.1o1|1e3.1o1|1e4.1o1|i	-6.45079e-05	0.994192	FALSE	FALSE	TRUE	122176479-122181229	TRUE
Agl	amylo-1,6-glucosidase, 4-alpha-glucanotransferase	LV tissue NaCl	ENSMUSG00000033400:s:116793612-116793822	s|1e1.1o1|i	-3.8398e-05	0.997608	FALSE	FALSE	FALSE	116792184-116793612	FALSE
Agl	amylo-1,6-glucosidase, 4-alpha-glucanotransferase	LV tissue NaCl	ENSMUSG00000033400:s:116793612-116793822	s|1e1.1o1|i	3.83981e-05	0.997608	FALSE	FALSE	FALSE	116792185-116793611	TRUE
Bptf	bromodomain PHD finger transcription factor	LV tissue NaCl	ENSMUSG00000040481:s:107040226-107040412	s|1e1.1o2|1e1.2o2	0.0865664	0.0758648	FALSE	TRUE	FALSE	107036590-107040226	FALSE
Bptf	bromodomain PHD finger transcription factor	LV tissue NaCl	ENSMUSG00000040481:s:107040226-107040412	s|1e1.1o2|1e1.2o2	-0.0865664	0.0758648	FALSE	TRUE	FALSE	107035839-107040226	FALSE
Gabarap	gamma-aminobutyric acid receptor associated protein	LV tissue NaCl	ENSMUSG00000018567:s:69992676-69992700	s|1e1.1o1|i	7.77156e-16	1	FALSE	FALSE	FALSE	69992700-69994459	FALSE
Gabarap	gamma-aminobutyric acid receptor associated protein	LV tissue NaCl	ENSMUSG00000018567:s:69992676-69992700	s|1e1.1o1|i	7.77156e-16	1	FALSE	FALSE	FALSE	69992701-69994458	TRUE
Bax	BCL2-associated X protein	LV tissue NaCl	ENSMUSG00000003873:s:45463160-45463503	s|1e1.1o2|1e1.2o2|i	0.000903302	0.667855	FALSE	TRUE	FALSE	45461966-45463399	FALSE
Bax	BCL2-associated X protein	LV tissue NaCl	ENSMUSG00000003873:s:45463160-45463503	s|1e1.1o2|1e1.2o2|i	-0.00147685	0.657918	FALSE	TRUE	FALSE	45461962-45463399	FALSE
Bax	BCL2-associated X protein	LV tissue NaCl	ENSMUSG00000003873:s:45463160-45463503	s|1e1.1o2|1e1.2o2|i	0.000115817	0.991471	FALSE	TRUE	FALSE	45461967-45463159	TRUE
Zrsr2	zinc finger (CCCH type), RNA binding motif and serine/arginine rich 2	LV tissue NaCl	ENSMUSG00000031370:s:163953570-163953656	s|1e1.1o1|i	-0.0652299	0.0780069	FALSE	FALSE	FALSE	163950225-163953570	FALSE
Zrsr2	zinc finger (CCCH type), RNA binding motif and serine/arginine rich 2	LV tissue NaCl	ENSMUSG00000031370:s:163953570-163953656	s|1e1.1o1|i	0.0652299	0.0780069	FALSE	FALSE	FALSE	163950459-163953569	TRUE
Epn1	epsin 1	LV tissue NaCl	ENSMUSG00000035203:s:5095643-5095753	s|1e1.1o2|1e1.2o2	-0.0124267	0.551875	FALSE	TRUE	FALSE	5095753-5095888	FALSE
Epn1	epsin 1	LV tissue NaCl	ENSMUSG00000035203:s:5095643-5095753	s|1e1.1o2|1e1.2o2	0.0124268	0.551876	FALSE	TRUE	FALSE	5095753-5095891	FALSE
Prrc2a	proline-rich coiled-coil 2A	LV tissue NaCl	ENSMUSG00000024393:s:35160452-35160594	s|1e1.1o1|i	-0.0040001	0.786497	FALSE	FALSE	FALSE	35160187-35160452	FALSE
Prrc2a	proline-rich coiled-coil 2A	LV tissue NaCl	ENSMUSG00000024393:s:35160452-35160594	s|1e1.1o1|i	0.00400012	0.786497	FALSE	FALSE	FALSE	35160188-35160451	TRUE
Ppp2r3a	protein phosphatase 2, regulatory subunit B'', alpha	LV tissue NaCl	ENSMUSG00000043154:s:101126309-101126427	s|1e1.1o1|i	-1.00706e-08	0.999999	FALSE	FALSE	FALSE	101125129-101126309	FALSE
Ppp2r3a	protein phosphatase 2, regulatory subunit B'', alpha	LV tissue NaCl	ENSMUSG00000043154:s:101126309-101126427	s|1e1.1o1|i	1.01806e-08	0.999999	FALSE	FALSE	FALSE	101125130-101126308	TRUE
Ubr5	ubiquitin protein ligase E3 component n-recognin 5	LV tissue NaCl	ENSMUSG00000037487:s:37972616-37973016	s|1e1.1o1|1e2.1o1|i	9.75345e-06	0.999486	FALSE	FALSE	TRUE	37972478-37972903	FALSE
Ubr5	ubiquitin protein ligase E3 component n-recognin 5	LV tissue NaCl	ENSMUSG00000037487:s:37972616-37973016	s|1e1.1o1|1e2.1o1|i	-0.0029707	0.677475	FALSE	FALSE	TRUE	37971892-37972903	FALSE
Ubr5	ubiquitin protein ligase E3 component n-recognin 5	LV tissue NaCl	ENSMUSG00000037487:s:37972616-37973016	s|1e1.1o1|1e2.1o1|i	-0.000185583	0.675766	FALSE	FALSE	TRUE	37972479-37972615	TRUE
Arhgef18	Rho/Rac guanine nucleotide exchange factor 18	LV tissue NaCl	ENSMUSG00000004568:s:3434872-3434997	s|1e1.1o1|i	0.000697421	0.844312	FALSE	FALSE	FALSE	3434997-3436982	FALSE
Arhgef18	Rho/Rac guanine nucleotide exchange factor 18	LV tissue NaCl	ENSMUSG00000004568:s:3434872-3434997	s|1e1.1o1|i	-0.000697413	0.844312	FALSE	FALSE	FALSE	3434998-3436981	TRUE
Cbll1	Casitas B-lineage lymphoma-like 1	LV tissue NaCl	ENSMUSG00000020659:s:31494582-31494749	s|1e1.1o2|1e1.2o2|2e1.1o2|2e1.2o2	0.00263836	0.170762	TRUE	TRUE	FALSE	31492179-31494591	FALSE
Cbll1	Casitas B-lineage lymphoma-like 1	LV tissue NaCl	ENSMUSG00000020659:s:31494582-31494749	s|1e1.1o2|1e1.2o2|2e1.1o2|2e1.2o2	-0.0466772	0.147053	TRUE	TRUE	FALSE	31492176-31494591	FALSE
Cbll1	Casitas B-lineage lymphoma-like 1	LV tissue NaCl	ENSMUSG00000020659:s:31494582-31494749	s|1e1.1o2|1e1.2o2|2e1.1o2|2e1.2o2	0.0993346	0.0482277	TRUE	TRUE	FALSE	31492179-31494582	FALSE
Cbll1	Casitas B-lineage lymphoma-like 1	LV tissue NaCl	ENSMUSG00000020659:s:31494582-31494749	s|1e1.1o2|1e1.2o2|2e1.1o2|2e1.2o2	-0.0522134	0.12873	TRUE	TRUE	FALSE	31492176-31494582	FALSE
Adal	adenosine deaminase-like	LV tissue NaCl	ENSMUSG00000027259:s:121152430-121152568	s|1e1.1o1|1e2.1o1	0.000322089	0.914761	FALSE	FALSE	TRUE	121152568-121154495	FALSE
Adal	adenosine deaminase-like	LV tissue NaCl	ENSMUSG00000027259:s:121152430-121152568	s|1e1.1o1|1e2.1o1	-0.000322082	0.914761	FALSE	FALSE	TRUE	121152568-121154719	FALSE
Zkscan3	zinc finger with KRAB and SCAN domains 3	LV tissue NaCl	ENSMUSG00000021327:t:21387003-21388706	t|1e1.1o1|1e2.1o1|i	-0.0225465	0.237813	FALSE	FALSE	TRUE	21388706-21393962	FALSE
Zkscan3	zinc finger with KRAB and SCAN domains 3	LV tissue NaCl	ENSMUSG00000021327:t:21387003-21388706	t|1e1.1o1|1e2.1o1|i	0.00555628	0.786276	FALSE	FALSE	TRUE	21388706-21393435	FALSE
Zkscan3	zinc finger with KRAB and SCAN domains 3	LV tissue NaCl	ENSMUSG00000021327:t:21387003-21388706	t|1e1.1o1|1e2.1o1|i	0.00340141	0.258117	FALSE	FALSE	TRUE	21388707-21389265	TRUE
Spc24	SPC24, NDC80 kinetochore complex component, homolog (S. cerevisiae)	LV tissue NaCl	ENSMUSG00000074476:s:21757290-21757394	s|1e1.1o1|1e2.1o1	0.00139938	0.860063	FALSE	FALSE	TRUE	21757193-21757290	FALSE
Spc24	SPC24, NDC80 kinetochore complex component, homolog (S. cerevisiae)	LV tissue NaCl	ENSMUSG00000074476:s:21757290-21757394	s|1e1.1o1|1e2.1o1	-0.00139937	0.860063	FALSE	FALSE	TRUE	21756295-21757290	FALSE
Ciz1	CDKN1A interacting zinc finger protein 1	LV tissue NaCl	ENSMUSG00000039205:s:32364219-32364987	s|1e1.1o1|1e2.1o1	-0.000355662	0.917683	FALSE	FALSE	TRUE	32364334-32365803	FALSE
Ciz1	CDKN1A interacting zinc finger protein 1	LV tissue NaCl	ENSMUSG00000039205:s:32364219-32364987	s|1e1.1o1|1e2.1o1	0.00035567	0.917683	FALSE	FALSE	TRUE	32364334-32367303	FALSE
Man1a2	mannosidase, alpha, class 1A, member 2	LV tissue NaCl	ENSMUSG00000008763:s:100581985-100582157	s|1e1.1o1|i	-0.000602615	0.737614	FALSE	FALSE	FALSE	100578591-100581985	FALSE
Man1a2	mannosidase, alpha, class 1A, member 2	LV tissue NaCl	ENSMUSG00000008763:s:100581985-100582157	s|1e1.1o1|i	0.000602626	0.737614	FALSE	FALSE	FALSE	100578592-100581984	TRUE
Lrch3	leucine-rich repeats and calponin homology (CH) domain containing 3	LV tissue NaCl	ENSMUSG00000022801:t:33012341-33015647	t|1e1.1o1|1e2.1o1|i	-0.0167728	0.287427	FALSE	FALSE	TRUE	33005741-33012341	FALSE
Lrch3	leucine-rich repeats and calponin homology (CH) domain containing 3	LV tissue NaCl	ENSMUSG00000022801:t:33012341-33015647	t|1e1.1o1|1e2.1o1|i	0.000319179	0.979664	FALSE	FALSE	TRUE	33009436-33012341	FALSE
Lrch3	leucine-rich repeats and calponin homology (CH) domain containing 3	LV tissue NaCl	ENSMUSG00000022801:t:33012341-33015647	t|1e1.1o1|1e2.1o1|i	0.0144978	0.293959	FALSE	FALSE	TRUE	33009437-33012340	TRUE
Cstpp1	centriolar satellite-associated tubulin polyglutamylase complex regulator 1	LV tissue NaCl	ENSMUSG00000040591:s:91421866-91421968	s|1e1.1o1|1e2.1o1	0.0292551	0.21372	FALSE	FALSE	TRUE	91418918-91421866	FALSE
Cstpp1	centriolar satellite-associated tubulin polyglutamylase complex regulator 1	LV tissue NaCl	ENSMUSG00000040591:s:91421866-91421968	s|1e1.1o1|1e2.1o1	-0.0292551	0.21372	FALSE	FALSE	TRUE	91383859-91421866	FALSE
Acy1	aminoacylase 1	LV tissue NaCl	ENSMUSG00000023262:s:106438133-106438319	s|1e1.1o2|1e1.2o2	-0.0816913	0.0630348	FALSE	TRUE	FALSE	106437737-106438133	FALSE
Acy1	aminoacylase 1	LV tissue NaCl	ENSMUSG00000023262:s:106438133-106438319	s|1e1.1o2|1e1.2o2	0.0816914	0.0630348	FALSE	TRUE	FALSE	106437733-106438133	FALSE
Synj2	synaptojanin 2	LV tissue NaCl	ENSMUSG00000023805:s:6033815-6033923	s|1e1.1o1|i	-4.1843e-06	0.999762	FALSE	FALSE	FALSE	6033923-6035411	FALSE
Synj2	synaptojanin 2	LV tissue NaCl	ENSMUSG00000023805:s:6033815-6033923	s|1e1.1o1|i	4.18432e-06	0.999762	FALSE	FALSE	FALSE	6033924-6035410	TRUE
Ivns1abp	influenza virus NS1A binding protein	LV tissue NaCl	ENSMUSG00000023150:s:151360932-151361058	s|1e1.1o1|1e2.1o1	7.76751e-16	1	FALSE	FALSE	TRUE	151361058-151361143	FALSE
Ivns1abp	influenza virus NS1A binding protein	LV tissue NaCl	ENSMUSG00000023150:s:151360932-151361058	s|1e1.1o1|1e2.1o1	7.77156e-16	1	FALSE	FALSE	TRUE	151361058-151361462	FALSE
Morf4l1	mortality factor 4 like 1	LV tissue NaCl	ENSMUSG00000062270:s:90114536-90114774	s|1e1.1o1|1e2.1o1	1.52078e-11	1	FALSE	FALSE	TRUE	90110172-90114536	FALSE
Morf4l1b	mortality factor 4 like 1B	LV tissue NaCl	ENSMUSG00000062270:s:90114536-90114774	s|1e1.1o1|1e2.1o1	1.52078e-11	1	FALSE	FALSE	TRUE	90110172-90114536	FALSE
Morf4l1	mortality factor 4 like 1	LV tissue NaCl	ENSMUSG00000062270:s:90114536-90114774	s|1e1.1o1|1e2.1o1	-2.83825e-11	1	FALSE	FALSE	TRUE	90102386-90114536	FALSE
Morf4l1b	mortality factor 4 like 1B	LV tissue NaCl	ENSMUSG00000062270:s:90114536-90114774	s|1e1.1o1|1e2.1o1	-2.83825e-11	1	FALSE	FALSE	TRUE	90102386-90114536	FALSE
Wdr59	WD repeat domain 59	LV tissue NaCl	ENSMUSG00000031959:s:111460762-111460912	s|1e1.1o1|i	-0.000794136	0.820423	FALSE	FALSE	FALSE	111460655-111460762	FALSE
Wdr59	WD repeat domain 59	LV tissue NaCl	ENSMUSG00000031959:s:111460762-111460912	s|1e1.1o1|i	0.000794145	0.820423	FALSE	FALSE	FALSE	111460656-111460761	TRUE
Naa25	N(alpha)-acetyltransferase 25, NatB auxiliary subunit	LV tissue NaCl	ENSMUSG00000042719:s:121426727-121426826	s|1e1.1o1|1e2.1o1	-0.0253816	0.389412	FALSE	FALSE	TRUE	121426826-121429333	FALSE
Naa25	N(alpha)-acetyltransferase 25, NatB auxiliary subunit	LV tissue NaCl	ENSMUSG00000042719:s:121426727-121426826	s|1e1.1o1|1e2.1o1	0.0253816	0.389412	FALSE	FALSE	TRUE	121426826-121430605	FALSE
Ola1	Obg-like ATPase 1	LV tissue NaCl	ENSMUSG00000027108:t:73092801-73093724	t|1e1.1o1|1e2.1o1	1.3818e-06	0.999945	FALSE	FALSE	TRUE	73093724-73141898	FALSE
Ola1	Obg-like ATPase 1	LV tissue NaCl	ENSMUSG00000027108:t:73092801-73093724	t|1e1.1o1|1e2.1o1	-1.38191e-06	0.999945	FALSE	FALSE	TRUE	73093724-73097145	FALSE
Abcc8	ATP-binding cassette, sub-family C member 8	LV tissue NaCl	ENSMUSG00000040136:s:46109541-46109643	s|1e1.1o1|1e2.1o1|i	0.00720148	0.634284	FALSE	FALSE	TRUE	46108866-46109541	FALSE
Abcc8	ATP-binding cassette, sub-family C member 8	LV tissue NaCl	ENSMUSG00000040136:s:46109541-46109643	s|1e1.1o1|1e2.1o1|i	-0.00617091	0.679261	FALSE	FALSE	TRUE	46108435-46109541	FALSE
Abcc8	ATP-binding cassette, sub-family C member 8	LV tissue NaCl	ENSMUSG00000040136:s:46109541-46109643	s|1e1.1o1|1e2.1o1|i	4.95933e-05	0.990335	FALSE	FALSE	TRUE	46108867-46109540	TRUE
Spns1	SPNS lysolipid transporter 1, lysophospholipid	LV tissue NaCl	ENSMUSG00000030741:s:126371864-126372147	s|1e1.1o1|i	-0.00951409	0.511132	FALSE	FALSE	FALSE	126371606-126371958	FALSE
Spns1	SPNS lysolipid transporter 1, lysophospholipid	LV tissue NaCl	ENSMUSG00000030741:s:126371864-126372147	s|1e1.1o1|i	0.00951411	0.511132	FALSE	FALSE	FALSE	126371607-126371863	TRUE
Zfp318	zinc finger protein 318	LV tissue NaCl	ENSMUSG00000015597:t:46409019-46409361	t|1e1.1o1|1e2.1o1	0.0115836	0.58466	FALSE	FALSE	TRUE	46405844-46409019	FALSE
Zfp318	zinc finger protein 318	LV tissue NaCl	ENSMUSG00000015597:t:46409019-46409361	t|1e1.1o1|1e2.1o1	-0.0115836	0.58466	FALSE	FALSE	TRUE	46406084-46409019	FALSE
		LV tissue NaCl	ENSMUSG00000079671:s:9619550-9619639	s|1e1.1o1|1e2.1o1|1e3.1o1	0.00139554	0.619419	FALSE	FALSE	TRUE	9603675-9619550	FALSE
		LV tissue NaCl	ENSMUSG00000079671:s:9619550-9619639	s|1e1.1o1|1e2.1o1|1e3.1o1	-0.0442156	0.14512	FALSE	FALSE	TRUE	9601281-9619550	FALSE
		LV tissue NaCl	ENSMUSG00000079671:s:9619550-9619639	s|1e1.1o1|1e2.1o1|1e3.1o1	0.0380085	0.135684	FALSE	FALSE	TRUE	9563871-9619550	FALSE
Ppp6r2	protein phosphatase 6, regulatory subunit 2	LV tissue NaCl	ENSMUSG00000036561:s:89246258-89246340	s|1e1.1o1|1e2.1o2|i	-0.00158711	0.925487	FALSE	FALSE	TRUE	89246340-89253019	FALSE
Ppp6r2	protein phosphatase 6, regulatory subunit 2	LV tissue NaCl	ENSMUSG00000036561:s:89246258-89246340	s|1e1.1o1|1e2.1o2|i	0.00114531	0.945073	FALSE	FALSE	TRUE	89246340-89256663	FALSE
Ppp6r2	protein phosphatase 6, regulatory subunit 2	LV tissue NaCl	ENSMUSG00000036561:s:89246258-89246340	s|1e1.1o1|1e2.1o2|i	1.71412e-05	0.998995	FALSE	FALSE	TRUE	89246341-89253018	TRUE
Firre	functional intergenic repeating RNA element	LV tissue NaCl	ENSMUSG00000085396:s:50562680-50562954	s|1e1.1o2|1e2.1o1	-0.0808408	0.0927707	FALSE	FALSE	TRUE	50561006-50562680	FALSE
Firre	functional intergenic repeating RNA element	LV tissue NaCl	ENSMUSG00000085396:s:50562680-50562954	s|1e1.1o2|1e2.1o1	0.0808408	0.0927708	FALSE	FALSE	TRUE	50558384-50562680	FALSE
Qtrt1	queuine tRNA-ribosyltransferase catalytic subunit 1	LV tissue NaCl	ENSMUSG00000002825:s:21418284-21418422	s|1e1.1o2|1e1.2o2	0.00900636	0.633508	FALSE	TRUE	FALSE	21418422-21419254	FALSE
Qtrt1	queuine tRNA-ribosyltransferase catalytic subunit 1	LV tissue NaCl	ENSMUSG00000002825:s:21418284-21418422	s|1e1.1o2|1e1.2o2	-0.00900634	0.633507	FALSE	TRUE	FALSE	21418422-21419291	FALSE
Itgav	integrin alpha V	LV tissue NaCl	ENSMUSG00000027087:t:83806633-83806916	t|1e1.1o1|i	0.000707169	0.919401	FALSE	FALSE	FALSE	83803336-83806633	FALSE
Itgav	integrin alpha V	LV tissue NaCl	ENSMUSG00000027087:t:83806633-83806916	t|1e1.1o1|i	-0.000707164	0.919401	FALSE	FALSE	FALSE	83803986-83806632	TRUE
Rps6ka5	ribosomal protein S6 kinase, polypeptide 5	LV tissue NaCl	ENSMUSG00000021180:s:100574431-100574524	s|1e1.1o1|1e2.1o1	0.00272995	0.740705	FALSE	FALSE	TRUE	100573992-100574431	FALSE
Rps6ka5	ribosomal protein S6 kinase, polypeptide 5	LV tissue NaCl	ENSMUSG00000021180:s:100574431-100574524	s|1e1.1o1|1e2.1o1	-0.00272994	0.740705	FALSE	FALSE	TRUE	100570999-100574431	FALSE
Rsu1	Ras suppressor protein 1	LV tissue NaCl	ENSMUSG00000026727:t:13224305-13224425	t|1e1.1o1|1e2.1o1|1e3.1o1	0.0024255	0.916453	FALSE	FALSE	TRUE	13224425-13270911	FALSE
Rsu1	Ras suppressor protein 1	LV tissue NaCl	ENSMUSG00000026727:t:13224305-13224425	t|1e1.1o1|1e2.1o1|1e3.1o1	-0.00288053	0.902754	FALSE	FALSE	TRUE	13224425-13241745	FALSE
Rsu1	Ras suppressor protein 1	LV tissue NaCl	ENSMUSG00000026727:t:13224305-13224425	t|1e1.1o1|1e2.1o1|1e3.1o1	5.16013e-08	0.999998	FALSE	FALSE	TRUE	13224425-13224551	FALSE
Nkiras2	NFKB inhibitor interacting Ras-like protein 2	LV tissue NaCl	ENSMUSG00000017837:s:100619244-100619814	s|1e1.1o1|i	0.000294637	0.665014	FALSE	FALSE	FALSE	100619814-100624192	FALSE
Nkiras2	NFKB inhibitor interacting Ras-like protein 2	LV tissue NaCl	ENSMUSG00000017837:s:100619244-100619814	s|1e1.1o1|i	-0.000294622	0.665014	FALSE	FALSE	FALSE	100619815-100620283	TRUE
Mrtfb	myocardin related transcription factor B	LV tissue NaCl	ENSMUSG00000009569:s:13400653-13401684	s|1e1.1o1|i	-0.00191726	0.82966	FALSE	FALSE	FALSE	13401684-13403155	FALSE
Mrtfb	myocardin related transcription factor B	LV tissue NaCl	ENSMUSG00000009569:s:13400653-13401684	s|1e1.1o1|i	0.00191727	0.82966	FALSE	FALSE	FALSE	13401685-13403154	TRUE
Zdhhc4	zinc finger, DHHC domain containing 4	LV tissue NaCl	ENSMUSG00000001844:t:143324132-143324310	t|1e1.1o1|i	0.0133784	0.360395	FALSE	FALSE	FALSE	143324310-143324885	FALSE
Zdhhc4	zinc finger, DHHC domain containing 4	LV tissue NaCl	ENSMUSG00000001844:t:143324132-143324310	t|1e1.1o1|i	-0.0133783	0.360395	FALSE	FALSE	FALSE	143324311-143324332	TRUE
Rnf121	ring finger protein 121	LV tissue NaCl	ENSMUSG00000070426:s:102035307-102035461	s|1e1.1o1|1e2.1o1	-0.000340692	0.931906	FALSE	FALSE	TRUE	102031601-102035307	FALSE
Rnf121	ring finger protein 121	LV tissue NaCl	ENSMUSG00000070426:s:102035307-102035461	s|1e1.1o1|1e2.1o1	0.000340698	0.931906	FALSE	FALSE	TRUE	102029132-102035307	FALSE
Gtf3c1	general transcription factor III C 1	LV tissue NaCl	ENSMUSG00000032777:s:125667312-125667408	s|1e1.1o1|1e2.1o1	0.00122943	0.946283	FALSE	FALSE	TRUE	125667201-125667312	FALSE
Gtf3c1	general transcription factor III C 1	LV tissue NaCl	ENSMUSG00000032777:s:125667312-125667408	s|1e1.1o1|1e2.1o1	-0.00122943	0.946283	FALSE	FALSE	TRUE	125663546-125667312	FALSE
Cep20	centrosomal protein 20	LV tissue NaCl	ENSMUSG00000022677:s:14312785-14314013	s|1e1.1o1|1e2.1o1	0.016936	0.597436	FALSE	FALSE	TRUE	14311131-14313816	FALSE
Cep20	centrosomal protein 20	LV tissue NaCl	ENSMUSG00000022677:s:14312785-14314013	s|1e1.1o1|1e2.1o1	-0.0169359	0.597436	FALSE	FALSE	TRUE	14300209-14313816	FALSE
Mat2a	methionine adenosyltransferase 2A	LV tissue NaCl	ENSMUSG00000053907:t:72437371-72437448	t|1e1.1o1|1e2.1o1	-1.4206e-06	0.999915	FALSE	FALSE	TRUE	72437448-72439346	FALSE
Mat2a	methionine adenosyltransferase 2A	LV tissue NaCl	ENSMUSG00000053907:t:72437371-72437448	t|1e1.1o1|1e2.1o1	1.42059e-06	0.999915	FALSE	FALSE	TRUE	72437448-72437852	FALSE
Trim24	tripartite motif-containing 24	LV tissue NaCl	ENSMUSG00000029833:t:37945521-37946799	t|1e1.1o1|1e2.1o1	9.40302e-05	0.995455	FALSE	FALSE	TRUE	37931500-37945521	FALSE
Trim24	tripartite motif-containing 24	LV tissue NaCl	ENSMUSG00000029833:t:37945521-37946799	t|1e1.1o1|1e2.1o1	-9.40298e-05	0.995455	FALSE	FALSE	TRUE	37943530-37945521	FALSE
Dync1li1	dynein cytoplasmic 1 light intermediate chain 1	LV tissue NaCl	ENSMUSG00000032435:t:114720549-114720669	t|1e1.1o1|1e2.1o1|i	0.000165645	0.952688	FALSE	FALSE	TRUE	114717922-114720549	FALSE
Dync1li1	dynein cytoplasmic 1 light intermediate chain 1	LV tissue NaCl	ENSMUSG00000032435:t:114720549-114720669	t|1e1.1o1|1e2.1o1|i	0.00778402	0.647797	FALSE	FALSE	TRUE	114719902-114720549	FALSE
Dync1li1	dynein cytoplasmic 1 light intermediate chain 1	LV tissue NaCl	ENSMUSG00000032435:t:114720549-114720669	t|1e1.1o1|1e2.1o1|i	-0.00212748	0.853658	FALSE	FALSE	TRUE	114719903-114720548	TRUE
Lztr1	leucine-zipper-like transcriptional regulator, 1	LV tissue NaCl	ENSMUSG00000022761:t:17512066-17512225	t|1e1.1o1|1e2.1o1	-0.000711659	0.920202	FALSE	FALSE	TRUE	17509688-17512066	FALSE
Lztr1	leucine-zipper-like transcriptional regulator, 1	LV tissue NaCl	ENSMUSG00000022761:t:17512066-17512225	t|1e1.1o1|1e2.1o1	0.000711665	0.920202	FALSE	FALSE	TRUE	17511114-17512066	FALSE
Celf1	CUGBP, Elav-like family member 1	LV tissue NaCl	ENSMUSG00000005506:t:90998579-90998767	t|1e1.1o1|1e2.1o1|1e3.1o1	-0.069473	0.109098	FALSE	FALSE	TRUE	90940641-90998580	FALSE
Celf1	CUGBP, Elav-like family member 1	LV tissue NaCl	ENSMUSG00000005506:t:90998579-90998767	t|1e1.1o1|1e2.1o1|1e3.1o1	-0.00679489	0.455566	FALSE	FALSE	TRUE	90954341-90998580	FALSE
Celf1	CUGBP, Elav-like family member 1	LV tissue NaCl	ENSMUSG00000005506:t:90998579-90998767	t|1e1.1o1|1e2.1o1|1e3.1o1	0.0758722	0.0942997	FALSE	FALSE	TRUE	90987816-90998580	FALSE
Ltbp1	latent transforming growth factor beta binding protein 1	LV tissue NaCl	ENSMUSG00000001870:s:75007331-75007401	s|1e1.1o1|1e2.1o1|1e3.1o1	-0.0242351	0.202073	FALSE	FALSE	TRUE	75007401-75008420	FALSE
Ltbp1	latent transforming growth factor beta binding protein 1	LV tissue NaCl	ENSMUSG00000001870:s:75007331-75007401	s|1e1.1o1|1e2.1o1|1e3.1o1	0.000591135	0.911314	FALSE	FALSE	TRUE	75007401-75047579	FALSE
Ltbp1	latent transforming growth factor beta binding protein 1	LV tissue NaCl	ENSMUSG00000001870:s:75007331-75007401	s|1e1.1o1|1e2.1o1|1e3.1o1	0.0210106	0.200677	FALSE	FALSE	TRUE	75007401-75065911	FALSE
Csnk1d	casein kinase 1, delta	LV tissue NaCl	ENSMUSG00000025162:t:120982857-120983343	t|1e1.1o1|1e2.1o1	-0.00242176	0.907295	FALSE	FALSE	TRUE	120983343-120990935	FALSE
Csnk1d	casein kinase 1, delta	LV tissue NaCl	ENSMUSG00000025162:t:120982857-120983343	t|1e1.1o1|1e2.1o1	0.00242177	0.907295	FALSE	FALSE	TRUE	120983343-120990782	FALSE
Jak2	Janus kinase 2	LV tissue NaCl	ENSMUSG00000024789:t:29262183-29262433	t|1e1.1o1|1e2.1o1	-0.000659539	0.603349	FALSE	FALSE	TRUE	29252118-29262183	FALSE
Jak2	Janus kinase 2	LV tissue NaCl	ENSMUSG00000024789:t:29262183-29262433	t|1e1.1o1|1e2.1o1	0.000659557	0.603349	FALSE	FALSE	TRUE	29252519-29262183	FALSE
Stau2	staufen double-stranded RNA binding protein 2	LV tissue NaCl	ENSMUSG00000025920:s:16440323-16440458	s|1e1.1o1|1e2.1o1	1.14111e-08	0.999993	FALSE	FALSE	TRUE	16427657-16440323	FALSE
Stau2	staufen double-stranded RNA binding protein 2	LV tissue NaCl	ENSMUSG00000025920:s:16440323-16440458	s|1e1.1o1|1e2.1o1	-1.14319e-08	0.999993	FALSE	FALSE	TRUE	16394210-16440323	FALSE
Kcnip2	Kv channel-interacting protein 2	LV tissue NaCl	ENSMUSG00000025221:s:45815731-45816061	s|2e1.1o1|2e2.1o2|i	-0.00341239	0.534203	FALSE	FALSE	TRUE	45797186-45815731	FALSE
Kcnip2	Kv channel-interacting protein 2	LV tissue NaCl	ENSMUSG00000025221:s:45815731-45816061	s|2e1.1o1|2e2.1o2|i	0.00468327	0.531385	FALSE	FALSE	TRUE	45795704-45815731	FALSE
Kcnip2	Kv channel-interacting protein 2	LV tissue NaCl	ENSMUSG00000025221:s:45815731-45816061	s|2e1.1o1|2e2.1o2|i	-4.57796e-10	1	FALSE	FALSE	TRUE	45812292-45815730	TRUE
Inpp5b	inositol polyphosphate-5-phosphatase B	LV tissue NaCl	ENSMUSG00000028894:t:124787472-124787581	t|1e1.1o1|1e2.1o1	0.00883837	0.177493	FALSE	FALSE	TRUE	124785360-124787472	FALSE
Inpp5b	inositol polyphosphate-5-phosphatase B	LV tissue NaCl	ENSMUSG00000028894:t:124787472-124787581	t|1e1.1o1|1e2.1o1	-0.00883833	0.177493	FALSE	FALSE	TRUE	124786629-124787472	FALSE
Slc17a5	solute carrier family 17 (anion/sugar transporter), member 5	LV tissue NaCl	ENSMUSG00000049624:s:78571022-78571108	s|1e1.1o1|1e2.1o1	-0.0085023	0.544073	FALSE	FALSE	TRUE	78569944-78571022	FALSE
Slc17a5	solute carrier family 17 (anion/sugar transporter), member 5	LV tissue NaCl	ENSMUSG00000049624:s:78571022-78571108	s|1e1.1o1|1e2.1o1	0.00850232	0.544073	FALSE	FALSE	TRUE	78560806-78571022	FALSE
Anxa11	annexin A11	LV tissue NaCl	ENSMUSG00000021866:s:25872512-25872898	s|1e1.1o1|i	-1.54236e-05	0.999209	FALSE	FALSE	FALSE	25872898-25873944	FALSE
Anxa11	annexin A11	LV tissue NaCl	ENSMUSG00000021866:s:25872512-25872898	s|1e1.1o1|i	1.54238e-05	0.999209	FALSE	FALSE	FALSE	25872899-25873943	TRUE
Med12	mediator complex subunit 12	LV tissue NaCl	ENSMUSG00000079487:s:101292544-101292925	s|1e1.1o2|2e1.2o2	-5.18071e-05	0.997856	TRUE	TRUE	FALSE	101292921-101293136	FALSE
Med12	mediator complex subunit 12	LV tissue NaCl	ENSMUSG00000079487:s:101292544-101292925	s|1e1.1o2|2e1.2o2	5.18075e-05	0.997856	TRUE	TRUE	FALSE	101292925-101293140	FALSE
Tnni3	troponin I, cardiac 3	LV tissue NaCl	ENSMUSG00000035458:t:4520963-4521094	t|1e1.1o2|1e2.1o1|2e2.1o1|i	7.77156e-16	1	FALSE	TRUE	TRUE	4521094-4521816	FALSE
Tnni3	troponin I, cardiac 3	LV tissue NaCl	ENSMUSG00000035458:t:4520963-4521094	t|1e1.1o2|1e2.1o1|2e2.1o1|i	7.77156e-16	1	FALSE	TRUE	TRUE	4521094-4521345	FALSE
Tnni3	troponin I, cardiac 3	LV tissue NaCl	ENSMUSG00000035458:t:4520963-4521094	t|1e1.1o2|1e2.1o1|2e2.1o1|i	7.77156e-16	1	FALSE	TRUE	TRUE	4521079-4521345	FALSE
Tnni3	troponin I, cardiac 3	LV tissue NaCl	ENSMUSG00000035458:t:4520963-4521094	t|1e1.1o2|1e2.1o1|2e2.1o1|i	7.77156e-16	1	FALSE	TRUE	TRUE	4521095-4521340	TRUE
Ivd	isovaleryl coenzyme A dehydrogenase	LV tissue NaCl	ENSMUSG00000027332:s:118877661-118877765	s|1e1.1o1|1e2.1o1	-1.39839e-07	0.999995	FALSE	FALSE	TRUE	118877765-118877875	FALSE
Ivd	isovaleryl coenzyme A dehydrogenase	LV tissue NaCl	ENSMUSG00000027332:s:118877661-118877765	s|1e1.1o1|1e2.1o1	1.39858e-07	0.999995	FALSE	FALSE	TRUE	118877765-118880453	FALSE
Wdtc1	WD and tetratricopeptide repeats 1	LV tissue NaCl	ENSMUSG00000037622:s:133302383-133302455	s|1e1.1o2|1e1.2o2	-0.0523586	0.202531	FALSE	TRUE	FALSE	133301827-133302383	FALSE
Wdtc1	WD and tetratricopeptide repeats 1	LV tissue NaCl	ENSMUSG00000037622:s:133302383-133302455	s|1e1.1o2|1e1.2o2	0.0523587	0.202531	FALSE	TRUE	FALSE	133301824-133302383	FALSE
Pigyl	phosphatidylinositol glycan anchor biosynthesis, class Y-like	LV tissue NaCl	ENSMUSG00000010607:t:22157732-22158358	t|1e1.1o1|1e2.1o1	3.96281e-06	0.9997	FALSE	FALSE	TRUE	22156913-22157732	FALSE
Pigyl	phosphatidylinositol glycan anchor biosynthesis, class Y-like	LV tissue NaCl	ENSMUSG00000010607:t:22157732-22158358	t|1e1.1o1|1e2.1o1	-3.96279e-06	0.9997	FALSE	FALSE	TRUE	22157027-22157732	FALSE
Kat5	K(lysine) acetyltransferase 5	LV tissue NaCl	ENSMUSG00000024926:t:5603830-5603989	t|1e1.1o2|1e2.1o1	-1.03079e-05	0.99937	FALSE	FALSE	TRUE	5603989-5605372	FALSE
Kat5	K(lysine) acetyltransferase 5	LV tissue NaCl	ENSMUSG00000024926:t:5603830-5603989	t|1e1.1o2|1e2.1o1	1.0308e-05	0.99937	FALSE	FALSE	TRUE	5603989-5604094	FALSE
Sart1	squamous cell carcinoma antigen recognized by T cells 1	LV tissue NaCl	ENSMUSG00000039148:s:5380438-5380527	s|1e1.1o1|i	7.93149e-06	0.999454	FALSE	FALSE	FALSE	5380341-5380438	FALSE
Sart1	squamous cell carcinoma antigen recognized by T cells 1	LV tissue NaCl	ENSMUSG00000039148:s:5380438-5380527	s|1e1.1o1|i	-7.93149e-06	0.999454	FALSE	FALSE	FALSE	5380342-5380437	TRUE
Ppp2r3d	protein phosphatase 2 (formerly 2A), regulatory subunit B'', delta	LV tissue NaCl	ENSMUSG00000093803:t:124422622-124422828	t|1e1.1o2|1e2.1o1	0.182569	0.0118859	FALSE	FALSE	TRUE	124422828-124423912	FALSE
Ppp2r3d	protein phosphatase 2 (formerly 2A), regulatory subunit B'', delta	LV tissue NaCl	ENSMUSG00000093803:t:124422622-124422828	t|1e1.1o2|1e2.1o1	-0.182569	0.0118859	FALSE	FALSE	TRUE	124422828-124423234	FALSE
Pik3c2a	phosphatidylinositol-4-phosphate 3-kinase catalytic subunit type 2 alpha	LV tissue NaCl	ENSMUSG00000030660:t:116350033-116350142	t|1e1.1o1|1e2.1o1	-0.000117322	0.868989	FALSE	FALSE	TRUE	116350142-116351798	FALSE
Pik3c2a	phosphatidylinositol-4-phosphate 3-kinase catalytic subunit type 2 alpha	LV tissue NaCl	ENSMUSG00000030660:t:116350033-116350142	t|1e1.1o1|1e2.1o1	0.000117332	0.868989	FALSE	FALSE	TRUE	116350142-116350773	FALSE
Itga3	integrin alpha 3	LV tissue NaCl	ENSMUSG00000001507:t:95044474-95045763	t|1e1.1o1|1e2.1o1|1e3.1o1|i	0.00134905	0.427694	FALSE	FALSE	TRUE	95045763-95046921	FALSE
Itga3	integrin alpha 3	LV tissue NaCl	ENSMUSG00000001507:t:95044474-95045763	t|1e1.1o1|1e2.1o1|1e3.1o1|i	-0.0108273	0.251253	FALSE	FALSE	TRUE	95045763-95046449	FALSE
Itga3	integrin alpha 3	LV tissue NaCl	ENSMUSG00000001507:t:95044474-95045763	t|1e1.1o1|1e2.1o1|1e3.1o1|i	-0.000370399	0.92895	FALSE	FALSE	TRUE	95045763-95045865	FALSE
Itga3	integrin alpha 3	LV tissue NaCl	ENSMUSG00000001507:t:95044474-95045763	t|1e1.1o1|1e2.1o1|1e3.1o1|i	0.0115072	0.328727	FALSE	FALSE	TRUE	95045764-95046448	TRUE
Ryr2	ryanodine receptor 2, cardiac	LV tissue NaCl	ENSMUSG00000021313:s:11594682-11595979	s|1e1.1o2|2e1.1o2|2e1.2o2|i	-0.00197943	0.912871	TRUE	TRUE	FALSE	11593157-11594700	FALSE
Ryr2	ryanodine receptor 2, cardiac	LV tissue NaCl	ENSMUSG00000021313:s:11594682-11595979	s|1e1.1o2|2e1.1o2|2e1.2o2|i	0.00597073	0.709888	TRUE	TRUE	FALSE	11593157-11594682	FALSE
Ryr2	ryanodine receptor 2, cardiac	LV tissue NaCl	ENSMUSG00000021313:s:11594682-11595979	s|1e1.1o2|2e1.1o2|2e1.2o2|i	0.00453711	0.806825	TRUE	TRUE	FALSE	11593151-11594682	FALSE
Ryr2	ryanodine receptor 2, cardiac	LV tissue NaCl	ENSMUSG00000021313:s:11594682-11595979	s|1e1.1o2|2e1.1o2|2e1.2o2|i	7.77156e-16	1	TRUE	TRUE	FALSE	11593158-11594681	TRUE
Ezh2	enhancer of zeste 2 polycomb repressive complex 2 subunit	LV tissue NaCl	ENSMUSG00000029687:s:47551717-47551895	s|1e1.1o1|2e1.1o1	-0.0188971	0.346174	TRUE	FALSE	FALSE	47547436-47551732	FALSE
Ezh2	enhancer of zeste 2 polycomb repressive complex 2 subunit	LV tissue NaCl	ENSMUSG00000029687:s:47551717-47551895	s|1e1.1o1|2e1.1o1	0.0188972	0.346174	TRUE	FALSE	FALSE	47547436-47551717	FALSE
Ptbp1	polypyrimidine tract binding protein 1	LV tissue NaCl	ENSMUSG00000006498:t:79858752-79858824	t|1e1.1o1|1e2.1o1|1e3.1o1	-0.000287738	0.983984	FALSE	FALSE	TRUE	79854721-79858752	FALSE
Ptbp1	polypyrimidine tract binding protein 1	LV tissue NaCl	ENSMUSG00000006498:t:79858752-79858824	t|1e1.1o1|1e2.1o1|1e3.1o1	0.000304373	0.972622	FALSE	FALSE	TRUE	79856534-79858752	FALSE
Ptbp1	polypyrimidine tract binding protein 1	LV tissue NaCl	ENSMUSG00000006498:t:79858752-79858824	t|1e1.1o1|1e2.1o1|1e3.1o1	5.83007e-05	0.997177	FALSE	FALSE	TRUE	79857695-79858752	FALSE
Usp10	ubiquitin specific peptidase 10	LV tissue NaCl	ENSMUSG00000031826:s:119910360-119910939	s|1e1.1o1|1e2.1o1	-0.000581009	0.968747	FALSE	FALSE	TRUE	119910939-119931849	FALSE
Usp10	ubiquitin specific peptidase 10	LV tissue NaCl	ENSMUSG00000031826:s:119910360-119910939	s|1e1.1o1|1e2.1o1	0.000581012	0.968747	FALSE	FALSE	TRUE	119910939-119947075	FALSE
Mms19	MMS19 cytosolic iron-sulfur assembly component	LV tissue NaCl	ENSMUSG00000025159:s:41945733-41945815	s|1e1.1o2|1e1.2o2	-1.26602e-05	0.99931	FALSE	TRUE	FALSE	41945623-41945733	FALSE
Mms19	MMS19 cytosolic iron-sulfur assembly component	LV tissue NaCl	ENSMUSG00000025159:s:41945733-41945815	s|1e1.1o2|1e1.2o2	1.26604e-05	0.99931	FALSE	TRUE	FALSE	41945601-41945733	FALSE
Dnajb4	DnaJ heat shock protein family (Hsp40) member B4	LV tissue NaCl	ENSMUSG00000028035:t:152186415-152186983	t|1e1.1o1|1e2.1o1	-0.0059174	0.635792	FALSE	FALSE	TRUE	152186983-152209835	FALSE
Dnajb4	DnaJ heat shock protein family (Hsp40) member B4	LV tissue NaCl	ENSMUSG00000028035:t:152186415-152186983	t|1e1.1o1|1e2.1o1	0.00591744	0.635792	FALSE	FALSE	TRUE	152186983-152193377	FALSE
Cfap410	cilia and flagella associated protein 410	LV tissue NaCl	ENSMUSG00000020284:t:77984419-77984479	t|1e1.1o1|1e2.1o1|i	0.0136223	0.253802	FALSE	FALSE	TRUE	77983591-77984419	FALSE
Cfap410	cilia and flagella associated protein 410	LV tissue NaCl	ENSMUSG00000020284:t:77984419-77984479	t|1e1.1o1|1e2.1o1|i	5.79653e-05	0.987661	FALSE	FALSE	TRUE	77984005-77984419	FALSE
Cfap410	cilia and flagella associated protein 410	LV tissue NaCl	ENSMUSG00000020284:t:77984419-77984479	t|1e1.1o1|1e2.1o1|i	-0.0142756	0.254163	FALSE	FALSE	TRUE	77984006-77984418	TRUE
Mb	myoglobin	LV tissue NaCl	ENSMUSG00000018893:s:77022387-77022591	s|1e1.1o1|2e1.1o1|i	7.77156e-16	1	TRUE	FALSE	FALSE	77017798-77022489	FALSE
Mb	myoglobin	LV tissue NaCl	ENSMUSG00000018893:s:77022387-77022591	s|1e1.1o1|2e1.1o1|i	7.77156e-16	1	TRUE	FALSE	FALSE	77017798-77022387	FALSE
Mb	myoglobin	LV tissue NaCl	ENSMUSG00000018893:s:77022387-77022591	s|1e1.1o1|2e1.1o1|i	7.77156e-16	1	TRUE	FALSE	FALSE	77021964-77022386	TRUE
Cul7	cullin 7	LV tissue NaCl	ENSMUSG00000038545:s:46663538-46663743	s|1e1.1o1|i	-0.000256511	0.979645	FALSE	FALSE	FALSE	46663743-46663968	FALSE
Cul7	cullin 7	LV tissue NaCl	ENSMUSG00000038545:s:46663538-46663743	s|1e1.1o1|i	0.000256512	0.979645	FALSE	FALSE	FALSE	46663744-46663967	TRUE
Btrc	beta-transducin repeat containing protein	LV tissue NaCl	ENSMUSG00000025217:t:45456533-45460629	t|1e1.1o1|1e2.1o2|1e3.1o1|1e4.1o1|1e5.1o1	0.0146837	0.413946	FALSE	FALSE	TRUE	45363886-45456533	FALSE
Btrc	beta-transducin repeat containing protein	LV tissue NaCl	ENSMUSG00000025217:t:45456533-45460629	t|1e1.1o1|1e2.1o2|1e3.1o1|1e4.1o1|1e5.1o1	-0.000118066	0.987172	FALSE	FALSE	TRUE	45364142-45456533	FALSE
Btrc	beta-transducin repeat containing protein	LV tissue NaCl	ENSMUSG00000025217:t:45456533-45460629	t|1e1.1o1|1e2.1o2|1e3.1o1|1e4.1o1|1e5.1o1	-0.0134912	0.397138	FALSE	FALSE	TRUE	45423240-45456533	FALSE
Btrc	beta-transducin repeat containing protein	LV tissue NaCl	ENSMUSG00000025217:t:45456533-45460629	t|1e1.1o1|1e2.1o2|1e3.1o1|1e4.1o1|1e5.1o1	-0.000118066	0.987172	FALSE	FALSE	TRUE	45445687-45456533	FALSE
Btrc	beta-transducin repeat containing protein	LV tissue NaCl	ENSMUSG00000025217:t:45456533-45460629	t|1e1.1o1|1e2.1o2|1e3.1o1|1e4.1o1|1e5.1o1	-0.000118066	0.987172	FALSE	FALSE	TRUE	45452508-45456533	FALSE
Erf	Ets2 repressor factor	LV tissue NaCl	ENSMUSG00000040857:s:25245634-25245749	s|1e1.1o1|i	-6.69287e-06	0.689923	FALSE	FALSE	FALSE	25245531-25245634	FALSE
Erf	Ets2 repressor factor	LV tissue NaCl	ENSMUSG00000040857:s:25245634-25245749	s|1e1.1o1|i	6.72105e-06	0.689923	FALSE	FALSE	FALSE	25245532-25245633	TRUE
Rsrp1	arginine/serine rich protein 1	LV tissue NaCl	ENSMUSG00000037266:s:134925293-134925432	s|1e1.1o1|1e2.1o1|1e3.1o1|i	9.41674e-06	0.999467	FALSE	FALSE	TRUE	134925432-134925777	FALSE
Rsrp1	arginine/serine rich protein 1	LV tissue NaCl	ENSMUSG00000037266:s:134925293-134925432	s|1e1.1o1|1e2.1o1|1e3.1o1|i	7.30307e-09	1	FALSE	FALSE	TRUE	134925432-134926026	FALSE
Rsrp1	arginine/serine rich protein 1	LV tissue NaCl	ENSMUSG00000037266:s:134925293-134925432	s|1e1.1o1|1e2.1o1|1e3.1o1|i	0.0689685	0.149341	FALSE	FALSE	TRUE	134925432-134926735	FALSE
Rsrp1	arginine/serine rich protein 1	LV tissue NaCl	ENSMUSG00000037266:s:134925293-134925432	s|1e1.1o1|1e2.1o1|1e3.1o1|i	-0.0680528	0.151694	FALSE	FALSE	TRUE	134925433-134925445	TRUE
Smim20	small integral membrane protein 20	LV tissue NaCl	ENSMUSG00000061461:s:53267083-53267587	s|1e1.1o1|1e2.1o1|2e2.1o1|i	0.0192384	0.579293	TRUE	FALSE	TRUE	53267358-53268023	FALSE
Smim20	small integral membrane protein 20	LV tissue NaCl	ENSMUSG00000061461:s:53267083-53267587	s|1e1.1o1|1e2.1o1|2e2.1o1|i	-0.0260155	0.464191	TRUE	FALSE	TRUE	53267358-53277143	FALSE
Smim20	small integral membrane protein 20	LV tissue NaCl	ENSMUSG00000061461:s:53267083-53267587	s|1e1.1o1|1e2.1o1|2e2.1o1|i	-3.81065e-05	0.994352	TRUE	FALSE	TRUE	53267587-53277143	FALSE
Smim20	small integral membrane protein 20	LV tissue NaCl	ENSMUSG00000061461:s:53267083-53267587	s|1e1.1o1|1e2.1o1|2e2.1o1|i	3.09827e-06	0.999708	TRUE	FALSE	TRUE	53267588-53268022	TRUE
Cacna1c	calcium channel, voltage-dependent, L type, alpha 1C subunit	LV tissue NaCl	ENSMUSG00000051331:s:118610488-118610590	s|1e1.1o1|i	-3.19236e-08	0.999998	FALSE	FALSE	FALSE	118606314-118610488	FALSE
Cacna1c	calcium channel, voltage-dependent, L type, alpha 1C subunit	LV tissue NaCl	ENSMUSG00000051331:s:118610488-118610590	s|1e1.1o1|i	3.19371e-08	0.999998	FALSE	FALSE	FALSE	118606315-118610487	TRUE
Bag6	BCL2-associated athanogene 6	LV tissue NaCl	ENSMUSG00000024392:s:35142727-35142839	s|1e1.1o2|1e1.2o2	-0.0522818	0.223469	FALSE	TRUE	FALSE	35142839-35142923	FALSE
Bag6	BCL2-associated athanogene 6	LV tissue NaCl	ENSMUSG00000024392:s:35142727-35142839	s|1e1.1o2|1e1.2o2	0.0522818	0.223469	FALSE	TRUE	FALSE	35142839-35142926	FALSE
Tcerg1	transcription elongation regulator 1 (CA150)	LV tissue NaCl	ENSMUSG00000024498:t:42552492-42552708	t|1e1.1o1|1e2.1o1	-0.0335862	0.223255	FALSE	FALSE	TRUE	42550108-42552492	FALSE
Tcerg1	transcription elongation regulator 1 (CA150)	LV tissue NaCl	ENSMUSG00000024498:t:42552492-42552708	t|1e1.1o1|1e2.1o1	0.0335862	0.223255	FALSE	FALSE	TRUE	42551160-42552492	FALSE
Ubxn4	UBX domain protein 4	LV tissue NaCl	ENSMUSG00000026353:s:128259444-128259537	s|1e1.1o2|1e1.2o2	-0.00104702	0.7205	FALSE	TRUE	FALSE	128259537-128260831	FALSE
Ubxn4	UBX domain protein 4	LV tissue NaCl	ENSMUSG00000026353:s:128259444-128259537	s|1e1.1o2|1e1.2o2	0.00104705	0.7205	FALSE	TRUE	FALSE	128259537-128260834	FALSE
Smim27	small integral membrane protein 27	LV tissue NaCl	ENSMUSG00000028407:t:40270038-40270940	t|1e1.1o1|1e2.1o1	4.93628e-06	0.999241	FALSE	FALSE	TRUE	40269719-40270038	FALSE
Smim27	small integral membrane protein 27	LV tissue NaCl	ENSMUSG00000028407:t:40270038-40270940	t|1e1.1o1|1e2.1o1	-4.93614e-06	0.999241	FALSE	FALSE	TRUE	40269889-40270038	FALSE
Slc44a2	solute carrier family 44, member 2	LV tissue NaCl	ENSMUSG00000057193:s:21346984-21347129	s|1e1.1o2|1e1.2o2	7.11459e-05	0.99576	FALSE	TRUE	FALSE	21347129-21347883	FALSE
Slc44a2	solute carrier family 44, member 2	LV tissue NaCl	ENSMUSG00000057193:s:21346984-21347129	s|1e1.1o2|1e1.2o2	-7.11457e-05	0.99576	FALSE	TRUE	FALSE	21347129-21347891	FALSE
Rpl41	ribosomal protein L41	LV tissue NaCl	ENSMUSG00000093674:s:128548948-128548973	s|1e1.2o2|2e1.1o2|i	-0.000323883	0.983838	TRUE	TRUE	FALSE	128548680-128548949	FALSE
Rpl41	ribosomal protein L41	LV tissue NaCl	ENSMUSG00000093674:s:128548948-128548973	s|1e1.2o2|2e1.1o2|i	7.77156e-16	1	TRUE	TRUE	FALSE	128548695-128548948	FALSE
Rpl41	ribosomal protein L41	LV tissue NaCl	ENSMUSG00000093674:s:128548948-128548973	s|1e1.2o2|2e1.1o2|i	0.00010197	0.994788	TRUE	TRUE	FALSE	128548696-128548947	TRUE
Cdc42	cell division cycle 42	LV tissue NaCl	ENSMUSG00000006699:s:137328713-137328910	s|1e1.1o1|1e2.1o1	0.00312194	0.580841	FALSE	FALSE	TRUE	137322619-137328713	FALSE
Cdc42	cell division cycle 42	LV tissue NaCl	ENSMUSG00000006699:s:137328713-137328910	s|1e1.1o1|1e2.1o1	-0.00312192	0.580841	FALSE	FALSE	TRUE	137321192-137328713	FALSE
Rapgef6	Rap guanine nucleotide exchange factor (GEF) 6	LV tissue NaCl	ENSMUSG00000037533:t:54657246-54657486	t|1e1.1o1|1e2.1o1	-0.00215313	0.490759	FALSE	FALSE	TRUE	54649339-54657246	FALSE
Rapgef6	Rap guanine nucleotide exchange factor (GEF) 6	LV tissue NaCl	ENSMUSG00000037533:t:54657246-54657486	t|1e1.1o1|1e2.1o1	0.00215299	0.490759	FALSE	FALSE	TRUE	54651763-54657246	FALSE
Tspan4	tetraspanin 4	LV tissue NaCl	ENSMUSG00000025511:s:141490762-141490836	s|1e1.1o1|i	-0.0047626	0.738101	FALSE	FALSE	FALSE	141490836-141491572	FALSE
Tspan4	tetraspanin 4	LV tissue NaCl	ENSMUSG00000025511:s:141490762-141490836	s|1e1.1o1|i	0.00476263	0.738101	FALSE	FALSE	FALSE	141490837-141491488	TRUE
Ankrd52	ankyrin repeat domain 52	LV tissue NaCl	ENSMUSG00000014498:s:128386409-128386480	s|1e1.1o1|i	-0.00250077	0.846808	FALSE	FALSE	FALSE	128386480-128386959	FALSE
Ankrd52	ankyrin repeat domain 52	LV tissue NaCl	ENSMUSG00000014498:s:128386409-128386480	s|1e1.1o1|i	0.00250077	0.846808	FALSE	FALSE	FALSE	128386481-128386958	TRUE
Strip2	striatin interacting protein 2	LV tissue NaCl	ENSMUSG00000039629:t:29953349-29953453	t|1e1.1o1|1e2.1o1|i	-7.94201e-05	0.90571	FALSE	FALSE	TRUE	29939163-29953349	FALSE
Strip2	striatin interacting protein 2	LV tissue NaCl	ENSMUSG00000039629:t:29953349-29953453	t|1e1.1o1|1e2.1o1|i	-0.00105455	0.861745	FALSE	FALSE	TRUE	29944492-29953349	FALSE
Strip2	striatin interacting protein 2	LV tissue NaCl	ENSMUSG00000039629:t:29953349-29953453	t|1e1.1o1|1e2.1o1|i	4.74995e-05	0.997582	FALSE	FALSE	TRUE	29947077-29953348	TRUE
Srrt	serrate RNA effector molecule homolog (Arabidopsis)	LV tissue NaCl	ENSMUSG00000037364:s:137296775-137296968	s|1e1.1o1|i	0.00553382	0.621834	FALSE	FALSE	FALSE	137296623-137296775	FALSE
Srrt	serrate RNA effector molecule homolog (Arabidopsis)	LV tissue NaCl	ENSMUSG00000037364:s:137296775-137296968	s|1e1.1o1|i	-0.00553379	0.621834	FALSE	FALSE	FALSE	137296624-137296774	TRUE
Kdm4a	lysine (K)-specific demethylase 4A	LV tissue NaCl	ENSMUSG00000033326:s:118168385-118168578	s|1e1.1o1|i	-0.000995687	0.931918	FALSE	FALSE	FALSE	118166434-118168385	FALSE
Kdm4a	lysine (K)-specific demethylase 4A	LV tissue NaCl	ENSMUSG00000033326:s:118168385-118168578	s|1e1.1o1|i	0.000995692	0.931918	FALSE	FALSE	FALSE	118166435-118168384	TRUE
Spata6	spermatogenesis associated 6	LV tissue NaCl	ENSMUSG00000034401:s:111779000-111779596	s|1e1.1o1|1e2.1o1	0.000579262	0.911513	FALSE	FALSE	TRUE	111779293-111779844	FALSE
Spata6	spermatogenesis associated 6	LV tissue NaCl	ENSMUSG00000034401:s:111779000-111779596	s|1e1.1o1|1e2.1o1	-0.000579255	0.911513	FALSE	FALSE	TRUE	111779293-111780755	FALSE
Acd	adrenocortical dysplasia	LV tissue NaCl	ENSMUSG00000038000:s:105699861-105699895	s|1e1.1o1|1e2.1o1	-0.0311402	0.311558	FALSE	FALSE	TRUE	105699730-105699861	FALSE
Acd	adrenocortical dysplasia	LV tissue NaCl	ENSMUSG00000038000:s:105699861-105699895	s|1e1.1o1|1e2.1o1	0.0311402	0.311558	FALSE	FALSE	TRUE	105699491-105699861	FALSE
Atp6v0a1	ATPase, H+ transporting, lysosomal V0 subunit A1	LV tissue NaCl	ENSMUSG00000019302:s:101048418-101048525	s|1e1.1o1|1e2.1o1|1e3.1o1|1e4.1o1	1.61305e-07	0.999992	FALSE	FALSE	TRUE	101048525-101049006	FALSE
Atp6v0a1	ATPase, H+ transporting, lysosomal V0 subunit A1	LV tissue NaCl	ENSMUSG00000019302:s:101048418-101048525	s|1e1.1o1|1e2.1o1|1e3.1o1|1e4.1o1	-2.56737e-05	0.998993	FALSE	FALSE	TRUE	101048525-101049459	FALSE
Atp6v0a1	ATPase, H+ transporting, lysosomal V0 subunit A1	LV tissue NaCl	ENSMUSG00000019302:s:101048418-101048525	s|1e1.1o1|1e2.1o1|1e3.1o1|1e4.1o1	1.61305e-07	0.999992	FALSE	FALSE	TRUE	101048525-101054831	FALSE
Atp6v0a1	ATPase, H+ transporting, lysosomal V0 subunit A1	LV tissue NaCl	ENSMUSG00000019302:s:101048418-101048525	s|1e1.1o1|1e2.1o1|1e3.1o1|1e4.1o1	4.33369e-05	0.998197	FALSE	FALSE	TRUE	101048525-101055026	FALSE
BC028528	cDNA sequence BC028528	LV tissue NaCl	ENSMUSG00000038543:s:95884970-95885071	s|1e1.1o1|i	0.018349	0.190204	FALSE	FALSE	FALSE	95884237-95884970	FALSE
BC028528	cDNA sequence BC028528	LV tissue NaCl	ENSMUSG00000038543:s:95884970-95885071	s|1e1.1o1|i	-0.018349	0.190204	FALSE	FALSE	FALSE	95884238-95884969	TRUE
Cog1	component of oligomeric golgi complex 1	LV tissue NaCl	ENSMUSG00000018661:s:113649169-113649875	s|1e1.1o1|1e2.1o1	-0.00161726	0.907119	FALSE	FALSE	TRUE	113649875-113651845	FALSE
Cog1	component of oligomeric golgi complex 1	LV tissue NaCl	ENSMUSG00000018661:s:113649169-113649875	s|1e1.1o1|1e2.1o1	0.00161726	0.907119	FALSE	FALSE	TRUE	113649875-113657003	FALSE
Hipk1	homeodomain interacting protein kinase 1	LV tissue NaCl	ENSMUSG00000008730:t:103754157-103754322	t|1e1.1o1|1e2.1o1|i	0.000425806	0.922379	FALSE	FALSE	TRUE	103754322-103758535	FALSE
Hipk1	homeodomain interacting protein kinase 1	LV tissue NaCl	ENSMUSG00000008730:t:103754157-103754322	t|1e1.1o1|1e2.1o1|i	-0.000154373	0.971511	FALSE	FALSE	TRUE	103754322-103756624	FALSE
Hipk1	homeodomain interacting protein kinase 1	LV tissue NaCl	ENSMUSG00000008730:t:103754157-103754322	t|1e1.1o1|1e2.1o1|i	-0.000154373	0.971511	FALSE	FALSE	TRUE	103754323-103756623	TRUE
Serhl	serine hydrolase-like	LV tissue NaCl	ENSMUSG00000058586:s:83112210-83112244	s|1e1.1o1|1e2.1o1	1.9309e-05	0.999213	FALSE	FALSE	TRUE	83112244-83112754	FALSE
Serhl	serine hydrolase-like	LV tissue NaCl	ENSMUSG00000058586:s:83112210-83112244	s|1e1.1o1|1e2.1o1	-1.93089e-05	0.999213	FALSE	FALSE	TRUE	83112244-83114357	FALSE
Pde9a	phosphodiesterase 9A	LV tissue NaCl	ENSMUSG00000041119:t:31471759-31471882	t|1e1.1o1|1e2.1o1	-0.000911432	0.759164	FALSE	FALSE	TRUE	31470809-31471759	FALSE
Pde9a	phosphodiesterase 9A	LV tissue NaCl	ENSMUSG00000041119:t:31471759-31471882	t|1e1.1o1|1e2.1o1	0.000911447	0.759164	FALSE	FALSE	TRUE	31471194-31471759	FALSE
Slc12a7	solute carrier family 12, member 7	LV tissue NaCl	ENSMUSG00000017756:s:73793924-73794135	s|1e1.1o1|i	-9.82413e-06	0.999495	FALSE	FALSE	FALSE	73794135-73795098	FALSE
Slc12a7	solute carrier family 12, member 7	LV tissue NaCl	ENSMUSG00000017756:s:73793924-73794135	s|1e1.1o1|i	9.82425e-06	0.999495	FALSE	FALSE	FALSE	73794136-73795097	TRUE
Pdcd2	programmed cell death 2	LV tissue NaCl	ENSMUSG00000014771:s:15526373-15526612	s|1e1.1o1|2e1.1o1	0.0116576	0.650416	TRUE	FALSE	FALSE	15525400-15526541	FALSE
Pdcd2	programmed cell death 2	LV tissue NaCl	ENSMUSG00000014771:s:15526373-15526612	s|1e1.1o1|2e1.1o1	-0.0116576	0.650415	TRUE	FALSE	FALSE	15525400-15526373	FALSE
Lmo7	LIM domain only 7	LV tissue NaCl	ENSMUSG00000033060:t:101840648-101840978	t|1e1.1o1|1e2.1o1|1e3.1o1|1e4.1o1|1e5.1o1	-0.0140057	0.248281	FALSE	FALSE	TRUE	101807523-101840872	FALSE
Lmo7	LIM domain only 7	LV tissue NaCl	ENSMUSG00000033060:t:101840648-101840978	t|1e1.1o1|1e2.1o1|1e3.1o1|1e4.1o1|1e5.1o1	0.000343555	0.980349	FALSE	FALSE	TRUE	101829058-101840872	FALSE
Lmo7	LIM domain only 7	LV tissue NaCl	ENSMUSG00000033060:t:101840648-101840978	t|1e1.1o1|1e2.1o1|1e3.1o1|1e4.1o1|1e5.1o1	-0.000641568	0.599655	FALSE	FALSE	TRUE	101838730-101840872	FALSE
Lmo7	LIM domain only 7	LV tissue NaCl	ENSMUSG00000033060:t:101840648-101840978	t|1e1.1o1|1e2.1o1|1e3.1o1|1e4.1o1|1e5.1o1	-0.0613424	0.131492	FALSE	FALSE	TRUE	101840359-101840872	FALSE
Lmo7	LIM domain only 7	LV tissue NaCl	ENSMUSG00000033060:t:101840648-101840978	t|1e1.1o1|1e2.1o1|1e3.1o1|1e4.1o1|1e5.1o1	0.0637737	0.10431	FALSE	FALSE	TRUE	101840590-101840872	FALSE
Aebp2	AE binding protein 2	LV tissue NaCl	ENSMUSG00000030232:t:140653758-140655481	t|1e1.1o1|i	-0.0181626	0.34996	FALSE	FALSE	FALSE	140650782-140653758	FALSE
Aebp2	AE binding protein 2	LV tissue NaCl	ENSMUSG00000030232:t:140653758-140655481	t|1e1.1o1|i	0.0181626	0.34996	FALSE	FALSE	FALSE	140652827-140653757	TRUE
Cxxc5	CXXC finger 5	LV tissue NaCl	ENSMUSG00000046668:s:35858393-35859456	s|1e1.1o1|i	0.0143713	0.401349	FALSE	FALSE	FALSE	35859456-35860650	FALSE
Cxxc5	CXXC finger 5	LV tissue NaCl	ENSMUSG00000046668:s:35858393-35859456	s|1e1.1o1|i	-0.0143712	0.401349	FALSE	FALSE	FALSE	35859457-35860649	TRUE
Slk	STE20-like kinase	LV tissue NaCl	ENSMUSG00000025060:s:47619603-47620952	s|1e1.1o1|i	-5.50801e-09	0.999991	FALSE	FALSE	FALSE	47620952-47622236	FALSE
Slk	STE20-like kinase	LV tissue NaCl	ENSMUSG00000025060:s:47619603-47620952	s|1e1.1o1|i	5.53805e-09	0.999991	FALSE	FALSE	FALSE	47620953-47622235	TRUE
Atat1	alpha tubulin acetyltransferase 1	LV tissue NaCl	ENSMUSG00000024426:s:35903331-35904176	s|1e1.1o1|1e2.1o1|1e3.1o1|i	0.0825419	0.101084	FALSE	FALSE	TRUE	35902438-35904108	FALSE
Atat1	alpha tubulin acetyltransferase 1	LV tissue NaCl	ENSMUSG00000024426:s:35903331-35904176	s|1e1.1o1|1e2.1o1|1e3.1o1|i	-0.0732955	0.0951727	FALSE	FALSE	TRUE	35902054-35904108	FALSE
Atat1	alpha tubulin acetyltransferase 1	LV tissue NaCl	ENSMUSG00000024426:s:35903331-35904176	s|1e1.1o1|1e2.1o1|1e3.1o1|i	-0.00415594	0.782056	FALSE	FALSE	TRUE	35901611-35904108	FALSE
Atat1	alpha tubulin acetyltransferase 1	LV tissue NaCl	ENSMUSG00000024426:s:35903331-35904176	s|1e1.1o1|1e2.1o1|1e3.1o1|i	0.00474148	0.407868	FALSE	FALSE	TRUE	35902439-35903330	TRUE
Sec24c	SEC24 homolog C, COPII coat complex component	LV tissue NaCl	ENSMUSG00000039367:s:20674406-20674737	s|1e1.1o1|1e2.1o1|i	0.0710549	0.101615	FALSE	FALSE	TRUE	20674737-20675731	FALSE
Sec24c	SEC24 homolog C, COPII coat complex component	LV tissue NaCl	ENSMUSG00000039367:s:20674406-20674737	s|1e1.1o1|1e2.1o1|i	-0.0749221	0.0934058	FALSE	FALSE	TRUE	20674737-20675958	FALSE
Sec24c	SEC24 homolog C, COPII coat complex component	LV tissue NaCl	ENSMUSG00000039367:s:20674406-20674737	s|1e1.1o1|1e2.1o1|i	0.000782802	0.89562	FALSE	FALSE	TRUE	20674738-20675730	TRUE
Psmg3	proteasome (prosome, macropain) assembly chaperone 3	LV tissue NaCl	ENSMUSG00000029551:s:139826722-139826885	s|1e1.1o1|2e1.1o1	-0.0108016	0.520385	TRUE	FALSE	FALSE	139826364-139826809	FALSE
Psmg3	proteasome (prosome, macropain) assembly chaperone 3	LV tissue NaCl	ENSMUSG00000029551:s:139826722-139826885	s|1e1.1o1|2e1.1o1	0.0108016	0.520384	TRUE	FALSE	FALSE	139826364-139826722	FALSE
Tm9sf2	transmembrane 9 superfamily member 2	LV tissue NaCl	ENSMUSG00000025544:s:122147988-122148045	s|1e1.1o1|i	-2.2596e-09	1	FALSE	FALSE	FALSE	122148045-122149850	FALSE
Tm9sf2	transmembrane 9 superfamily member 2	LV tissue NaCl	ENSMUSG00000025544:s:122147988-122148045	s|1e1.1o1|i	2.2672e-09	1	FALSE	FALSE	FALSE	122148046-122149849	TRUE
Cmtr1	cap methyltransferase 1	LV tissue NaCl	ENSMUSG00000024019:t:29694785-29694842	t|1e1.1o1|1e2.1o1	-6.45753e-06	0.99974	FALSE	FALSE	TRUE	29694304-29694785	FALSE
Cmtr1	cap methyltransferase 1	LV tissue NaCl	ENSMUSG00000024019:t:29694785-29694842	t|1e1.1o1|1e2.1o1	6.45763e-06	0.99974	FALSE	FALSE	TRUE	29694535-29694785	FALSE
Synpo	synaptopodin	LV tissue NaCl	ENSMUSG00000043079:t:60602113-60604490	t|1e1.1o1|1e2.1o1|1e3.1o1|1e4.1o1|1e5.1o2|1e5.2o2	-0.114435	0.051358	TRUE	FALSE	TRUE	60604490-60629452	FALSE
Synpo	synaptopodin	LV tissue NaCl	ENSMUSG00000043079:t:60602113-60604490	t|1e1.1o1|1e2.1o1|1e3.1o1|1e4.1o1|1e5.1o2|1e5.2o2	4.62926e-05	0.997416	TRUE	FALSE	TRUE	60604490-60624489	FALSE
Synpo	synaptopodin	LV tissue NaCl	ENSMUSG00000043079:t:60602113-60604490	t|1e1.1o1|1e2.1o1|1e3.1o1|1e4.1o1|1e5.1o2|1e5.2o2	0.0119119	0.262391	TRUE	FALSE	TRUE	60604490-60624171	FALSE
Synpo	synaptopodin	LV tissue NaCl	ENSMUSG00000043079:t:60602113-60604490	t|1e1.1o1|1e2.1o1|1e3.1o1|1e4.1o1|1e5.1o2|1e5.2o2	0.00270822	0.898209	TRUE	FALSE	TRUE	60604490-60623231	FALSE
Synpo	synaptopodin	LV tissue NaCl	ENSMUSG00000043079:t:60602113-60604490	t|1e1.1o1|1e2.1o1|1e3.1o1|1e4.1o1|1e5.1o2|1e5.2o2	0.0641286	0.129537	TRUE	FALSE	TRUE	60604490-60609911	FALSE
Synpo	synaptopodin	LV tissue NaCl	ENSMUSG00000043079:t:60602113-60604490	t|1e1.1o1|1e2.1o1|1e3.1o1|1e4.1o1|1e5.1o2|1e5.2o2	4.62926e-05	0.997416	TRUE	FALSE	TRUE	60604490-60609907	FALSE
Tor3a	torsin family 3, member A	LV tissue NaCl	ENSMUSG00000060519:t:156656472-156656596	t|1e1.1o1|1e2.1o1|i	-0.000362589	0.942766	FALSE	FALSE	TRUE	156656596-156666599	FALSE
Tor3a	torsin family 3, member A	LV tissue NaCl	ENSMUSG00000060519:t:156656472-156656596	t|1e1.1o1|1e2.1o1|i	0.000128707	0.97979	FALSE	FALSE	TRUE	156656596-156658365	FALSE
Tor3a	torsin family 3, member A	LV tissue NaCl	ENSMUSG00000060519:t:156656472-156656596	t|1e1.1o1|1e2.1o1|i	0.000128707	0.97979	FALSE	FALSE	TRUE	156656597-156658364	TRUE
Pygm	muscle glycogen phosphorylase	LV tissue NaCl	ENSMUSG00000032648:s:6385866-6385944	s|1e1.1o2|1e2.1o1	7.3034e-16	1	FALSE	FALSE	TRUE	6385944-6386024	FALSE
Pygm	muscle glycogen phosphorylase	LV tissue NaCl	ENSMUSG00000032648:s:6385866-6385944	s|1e1.1o2|1e2.1o1	7.77156e-16	1	FALSE	FALSE	TRUE	6385944-6386374	FALSE
Lgr6	leucine-rich repeat-containing G protein-coupled receptor 6	LV tissue NaCl	ENSMUSG00000042793:s:134995984-134996193	s|1e1.1o1|i	-7.93757e-05	0.994102	FALSE	FALSE	FALSE	134994029-134995984	FALSE
Lgr6	leucine-rich repeat-containing G protein-coupled receptor 6	LV tissue NaCl	ENSMUSG00000042793:s:134995984-134996193	s|1e1.1o1|i	7.93762e-05	0.994102	FALSE	FALSE	FALSE	134994030-134995983	TRUE
Dnajb5	DnaJ heat shock protein family (Hsp40) member B5	LV tissue NaCl	ENSMUSG00000036052:s:42953094-42953385	s|1e1.1o1|i	-0.0253581	0.478883	FALSE	FALSE	FALSE	42953385-42956526	FALSE
Dnajb5	DnaJ heat shock protein family (Hsp40) member B5	LV tissue NaCl	ENSMUSG00000036052:s:42953094-42953385	s|1e1.1o1|i	0.0253581	0.478883	FALSE	FALSE	FALSE	42953386-42956525	TRUE
Heg1	heart development protein with EGF-like domains 1	LV tissue NaCl	ENSMUSG00000075254:t:33725425-33725643	t|1e1.1o1|1e2.1o1|i	0.00674624	0.470558	FALSE	FALSE	TRUE	33710699-33725425	FALSE
Heg1	heart development protein with EGF-like domains 1	LV tissue NaCl	ENSMUSG00000075254:t:33725425-33725643	t|1e1.1o1|1e2.1o1|i	-0.00974516	0.421621	FALSE	FALSE	TRUE	33721002-33725425	FALSE
Heg1	heart development protein with EGF-like domains 1	LV tissue NaCl	ENSMUSG00000075254:t:33725425-33725643	t|1e1.1o1|1e2.1o1|i	0.000907373	0.938299	FALSE	FALSE	TRUE	33722914-33725424	TRUE
Dnajb2	DnaJ heat shock protein family (Hsp40) member B2	LV tissue NaCl	ENSMUSG00000026203:s:75239508-75239630	s|1e1.1o1|i	-4.07837e-10	1	FALSE	FALSE	FALSE	75239630-75240892	FALSE
Dnajb2	DnaJ heat shock protein family (Hsp40) member B2	LV tissue NaCl	ENSMUSG00000026203:s:75239508-75239630	s|1e1.1o1|i	3.488e-10	1	FALSE	FALSE	FALSE	75239631-75240891	TRUE
Sf1	splicing factor 1	LV tissue NaCl	ENSMUSG00000024949:s:6368364-6368784	s|1e1.1o1|i	-0.0109157	0.60946	FALSE	FALSE	FALSE	6368439-6371267	FALSE
Sf1	splicing factor 1	LV tissue NaCl	ENSMUSG00000024949:s:6368364-6368784	s|1e1.1o1|i	0.0109157	0.609461	FALSE	FALSE	FALSE	6368785-6370118	TRUE
Polr2d	polymerase (RNA) II (DNA directed) polypeptide D	LV tissue NaCl	ENSMUSG00000024258:s:31791840-31792020	s|1e1.1o1|1e2.1o1	-0.0161682	0.543079	FALSE	FALSE	TRUE	31792020-31795288	FALSE
Polr2d	polymerase (RNA) II (DNA directed) polypeptide D	LV tissue NaCl	ENSMUSG00000024258:s:31791840-31792020	s|1e1.1o1|1e2.1o1	0.0161682	0.543079	FALSE	FALSE	TRUE	31792020-31796050	FALSE
Azin1	antizyme inhibitor 1	LV tissue NaCl	ENSMUSG00000037458:s:38497264-38497550	s|1e1.1o1|1e2.1o1	-0.0013892	0.926397	FALSE	FALSE	TRUE	38495354-38497264	FALSE
Azin1	antizyme inhibitor 1	LV tissue NaCl	ENSMUSG00000037458:s:38497264-38497550	s|1e1.1o1|1e2.1o1	0.00138921	0.926397	FALSE	FALSE	TRUE	38494366-38497264	FALSE
Nek7	NIMA (never in mitosis gene a)-related expressed kinase 7	LV tissue NaCl	ENSMUSG00000026393:t:138482875-138487110	t|1e1.1o1|1e2.1o1	0.00616832	0.699284	FALSE	FALSE	TRUE	138487110-138515625	FALSE
Nek7	NIMA (never in mitosis gene a)-related expressed kinase 7	LV tissue NaCl	ENSMUSG00000026393:t:138482875-138487110	t|1e1.1o1|1e2.1o1	-0.00616829	0.699284	FALSE	FALSE	TRUE	138487110-138498576	FALSE
Rnf207	ring finger protein 207	LV tissue NaCl	ENSMUSG00000058498:s:152315751-152315832	s|1e1.1o1|1e2.1o2|i	-0.00548728	0.327645	FALSE	FALSE	TRUE	152315678-152315751	FALSE
Rnf207	ring finger protein 207	LV tissue NaCl	ENSMUSG00000058498:s:152315751-152315832	s|1e1.1o1|1e2.1o2|i	-0.00601889	0.717411	FALSE	FALSE	TRUE	152315517-152315751	FALSE
Rnf207	ring finger protein 207	LV tissue NaCl	ENSMUSG00000058498:s:152315751-152315832	s|1e1.1o1|1e2.1o2|i	0.0164736	0.316081	FALSE	FALSE	TRUE	152315679-152315750	TRUE
Mrap	melanocortin 2 receptor accessory protein	LV tissue NaCl	ENSMUSG00000039956:s:90738207-90738669	s|1e1.1o1|1e2.1o1|1e3.1o2|1e3.2o2	1.77379e-05	0.99889	FALSE	TRUE	TRUE	90738669-90746311	FALSE
Mrap	melanocortin 2 receptor accessory protein	LV tissue NaCl	ENSMUSG00000039956:s:90738207-90738669	s|1e1.1o1|1e2.1o1|1e3.1o2|1e3.2o2	0.0011921	0.953531	FALSE	TRUE	TRUE	90738669-90746642	FALSE
Mrap	melanocortin 2 receptor accessory protein	LV tissue NaCl	ENSMUSG00000039956:s:90738207-90738669	s|1e1.1o1|1e2.1o1|1e3.1o2|1e3.2o2	-0.000128366	0.99327	FALSE	TRUE	TRUE	90738669-90747375	FALSE
Mrap	melanocortin 2 receptor accessory protein	LV tissue NaCl	ENSMUSG00000039956:s:90738207-90738669	s|1e1.1o1|1e2.1o1|1e3.1o2|1e3.2o2	-0.00164401	0.916205	FALSE	TRUE	TRUE	90738669-90747524	FALSE
Tbc1d5	TBC1 domain family, member 5	LV tissue NaCl	ENSMUSG00000023923:t:50984605-50984674	t|1e1.1o1|1e2.1o1|1e3.1o1	2.99905e-05	0.923248	FALSE	FALSE	TRUE	50984674-51143359	FALSE
Tbc1d5	TBC1 domain family, member 5	LV tissue NaCl	ENSMUSG00000023923:t:50984605-50984674	t|1e1.1o1|1e2.1o1|1e3.1o1	-7.84046e-05	0.817617	FALSE	FALSE	TRUE	50984674-51025074	FALSE
Tbc1d5	TBC1 domain family, member 5	LV tissue NaCl	ENSMUSG00000023923:t:50984605-50984674	t|1e1.1o1|1e2.1o1|1e3.1o1	2.99905e-05	0.923248	FALSE	FALSE	TRUE	50984674-50988986	FALSE
Ttn	titin	LV tissue NaCl	ENSMUSG00000051747:s:76939841-76940198	s|1e1.1o1|2e1.1o1|i	-0.000261826	0.872243	TRUE	FALSE	FALSE	76939307-76939850	FALSE
Ttn	titin	LV tissue NaCl	ENSMUSG00000051747:s:76939841-76940198	s|1e1.1o1|2e1.1o1|i	9.80611e-05	0.949582	TRUE	FALSE	FALSE	76939307-76939841	FALSE
Ttn	titin	LV tissue NaCl	ENSMUSG00000051747:s:76939841-76940198	s|1e1.1o1|2e1.1o1|i	9.80611e-05	0.949582	TRUE	FALSE	FALSE	76939308-76939840	TRUE
Ogdh	oxoglutarate (alpha-ketoglutarate) dehydrogenase (lipoamide)	LV tissue NaCl	ENSMUSG00000020456:s:6349100-6349227	s|1e1.1o1|i	7.77156e-16	1	FALSE	FALSE	FALSE	6349227-6349315	FALSE
Ogdh	oxoglutarate (alpha-ketoglutarate) dehydrogenase (lipoamide)	LV tissue NaCl	ENSMUSG00000020456:s:6349100-6349227	s|1e1.1o1|i	7.77156e-16	1	FALSE	FALSE	FALSE	6349228-6349314	TRUE
Acbd4	acyl-Coenzyme A binding domain containing 4	LV tissue NaCl	ENSMUSG00000056938:s:103106095-103106234	s|1e1.1o1|1e2.1o1|i	-0.00139671	0.92803	FALSE	FALSE	TRUE	103106234-103111282	FALSE
Acbd4	acyl-Coenzyme A binding domain containing 4	LV tissue NaCl	ENSMUSG00000056938:s:103106095-103106234	s|1e1.1o1|1e2.1o1|i	0.0043639	0.689878	FALSE	FALSE	TRUE	103106234-103111542	FALSE
Acbd4	acyl-Coenzyme A binding domain containing 4	LV tissue NaCl	ENSMUSG00000056938:s:103106095-103106234	s|1e1.1o1|1e2.1o1|i	-0.00055735	0.817934	FALSE	FALSE	TRUE	103106235-103111281	TRUE
Sun2	Sad1 and UNC84 domain containing 2	LV tissue NaCl	ENSMUSG00000042524:s:79734108-79734235	s|1e1.1o1|i	-0.00186975	0.909931	FALSE	FALSE	FALSE	79730344-79734108	FALSE
Sun2	Sad1 and UNC84 domain containing 2	LV tissue NaCl	ENSMUSG00000042524:s:79734108-79734235	s|1e1.1o1|i	0.00186976	0.909931	FALSE	FALSE	FALSE	79730345-79734107	TRUE
Fut8	fucosyltransferase 8	LV tissue NaCl	ENSMUSG00000021065:t:77412712-77413693	t|1e1.1o1|1e2.1o1	-0.000707698	0.961711	FALSE	FALSE	TRUE	77393837-77412712	FALSE
Fut8	fucosyltransferase 8	LV tissue NaCl	ENSMUSG00000021065:t:77412712-77413693	t|1e1.1o1|1e2.1o1	0.000707701	0.961711	FALSE	FALSE	TRUE	77410435-77412712	FALSE
Elovl1	ELOVL fatty acid elongase 1	LV tissue NaCl	ENSMUSG00000006390:t:118430496-118430555	t|1e1.1o1|1e2.1o1	0.000767078	0.970659	FALSE	FALSE	TRUE	118428215-118430496	FALSE
Elovl1	ELOVL fatty acid elongase 1	LV tissue NaCl	ENSMUSG00000006390:t:118430496-118430555	t|1e1.1o1|1e2.1o1	-0.000767076	0.970659	FALSE	FALSE	TRUE	118429830-118430496	FALSE
Sorbs2	sorbin and SH3 domain containing 2	LV tissue NaCl	ENSMUSG00000031626:s:45772354-45772708	s|1e1.1o1|i	-5.30734e-12	1	FALSE	FALSE	FALSE	45772708-45775589	FALSE
Sorbs2	sorbin and SH3 domain containing 2	LV tissue NaCl	ENSMUSG00000031626:s:45772354-45772708	s|1e1.1o1|i	7.77156e-16	1	FALSE	FALSE	FALSE	45772709-45775588	TRUE
E2f5	E2F transcription factor 5	LV tissue NaCl	ENSMUSG00000027552:s:14588140-14588301	s|1e1.1o2|1e1.2o2	-0.000425269	0.74279	FALSE	TRUE	FALSE	14588301-14601000	FALSE
E2f5	E2F transcription factor 5	LV tissue NaCl	ENSMUSG00000027552:s:14588140-14588301	s|1e1.1o2|1e1.2o2	0.000425283	0.74279	FALSE	TRUE	FALSE	14588301-14601003	FALSE
Tmem65	transmembrane protein 65	LV tissue NaCl	ENSMUSG00000062373:t:58797201-58797245	t|1e1.1o1|1e2.1o1	0.0596019	0.178192	FALSE	FALSE	TRUE	58797245-58822843	FALSE
Tmem65	transmembrane protein 65	LV tissue NaCl	ENSMUSG00000062373:t:58797201-58797245	t|1e1.1o1|1e2.1o1	-0.0596019	0.178192	FALSE	FALSE	TRUE	58797245-58807078	FALSE
Vps52	VPS52 GARP complex subunit	LV tissue NaCl	ENSMUSG00000024319:s:33961613-33961768	s|1e1.1o2|1e1.2o2	3.97669e-07	0.999977	FALSE	TRUE	FALSE	33961768-33962027	FALSE
Vps52	VPS52 GARP complex subunit	LV tissue NaCl	ENSMUSG00000024319:s:33961613-33961768	s|1e1.1o2|1e1.2o2	-3.97604e-07	0.999977	FALSE	TRUE	FALSE	33961768-33962067	FALSE
App	amyloid beta precursor protein	LV tissue NaCl	ENSMUSG00000022892:t:84971408-84971461	t|1e1.1o1|1e2.1o1	-1.66404e-06	0.999935	FALSE	FALSE	TRUE	84971461-84978064	FALSE
App	amyloid beta precursor protein	LV tissue NaCl	ENSMUSG00000022892:t:84971408-84971461	t|1e1.1o1|1e2.1o1	1.66412e-06	0.999935	FALSE	FALSE	TRUE	84971461-84977845	FALSE
Naprt	nicotinate phosphoribosyltransferase	LV tissue NaCl	ENSMUSG00000022574:s:75891580-75891682	s|1e1.1o1|i	0.00647897	0.427128	FALSE	FALSE	FALSE	75891501-75891580	FALSE
Naprt	nicotinate phosphoribosyltransferase	LV tissue NaCl	ENSMUSG00000022574:s:75891580-75891682	s|1e1.1o1|i	-0.00647894	0.427128	FALSE	FALSE	FALSE	75891502-75891579	TRUE
Svil	supervillin	LV tissue NaCl	ENSMUSG00000024236:s:5115978-5116121	s|1e1.1o1|i	-0.00140731	0.934873	FALSE	FALSE	FALSE	5116121-5116973	FALSE
Svil	supervillin	LV tissue NaCl	ENSMUSG00000024236:s:5115978-5116121	s|1e1.1o1|i	0.00140732	0.934873	FALSE	FALSE	FALSE	5116122-5116972	TRUE
Ly6e	lymphocyte antigen 6 family member E	LV tissue NaCl	ENSMUSG00000022587:s:74958269-74958389	s|1e1.1o1|i	4.6813e-06	0.999332	FALSE	FALSE	FALSE	74958388-74958493	FALSE
Ly6e	lymphocyte antigen 6 family member E	LV tissue NaCl	ENSMUSG00000022587:s:74958269-74958389	s|1e1.1o1|i	-4.68131e-06	0.999332	FALSE	FALSE	FALSE	74958390-74958492	TRUE
Zfp597	zinc finger protein 597	LV tissue NaCl	ENSMUSG00000039789:s:3865290-3865824	s|1e1.1o1|i	0.000771566	0.574747	FALSE	FALSE	FALSE	3858581-3865685	FALSE
Zfp597	zinc finger protein 597	LV tissue NaCl	ENSMUSG00000039789:s:3865290-3865824	s|1e1.1o1|i	-0.000771549	0.574747	FALSE	FALSE	FALSE	3863690-3865289	TRUE
Cmip	c-Maf inducing protein	LV tissue NaCl	ENSMUSG00000034390:s:117454900-117455046	s|1e1.1o1|i	-0.00342914	0.708555	FALSE	FALSE	FALSE	117455046-117455639	FALSE
Cmip	c-Maf inducing protein	LV tissue NaCl	ENSMUSG00000034390:s:117454900-117455046	s|1e1.1o1|i	0.00342915	0.708555	FALSE	FALSE	FALSE	117455047-117455638	TRUE
Ube4b	ubiquitination factor E4B	LV tissue NaCl	ENSMUSG00000028960:t:149335202-149335335	t|1e1.1o1|2e1.1o1|2e2.1o1|i	1.88349e-05	0.998973	FALSE	TRUE	TRUE	149335335-149337385	FALSE
Ube4b	ubiquitination factor E4B	LV tissue NaCl	ENSMUSG00000028960:t:149335202-149335335	t|1e1.1o1|2e1.1o1|2e2.1o1|i	-0.00382008	0.784994	FALSE	TRUE	TRUE	149335303-149337385	FALSE
Ube4b	ubiquitination factor E4B	LV tissue NaCl	ENSMUSG00000028960:t:149335202-149335335	t|1e1.1o1|2e1.1o1|2e2.1o1|i	1.88349e-05	0.998973	FALSE	TRUE	TRUE	149335303-149335706	FALSE
Ube4b	ubiquitination factor E4B	LV tissue NaCl	ENSMUSG00000028960:t:149335202-149335335	t|1e1.1o1|2e1.1o1|2e2.1o1|i	0.00260886	0.838162	FALSE	TRUE	TRUE	149335336-149335705	TRUE
Itsn1	intersectin 1 (SH3 domain protein 1A)	LV tissue NaCl	ENSMUSG00000022957:s:91841489-91841610	s|1e1.1o2|1e1.2o2|1e2.1o1|1e3.1o1	1.94057e-05	0.999012	FALSE	TRUE	TRUE	91841610-91842628	FALSE
Itsn1	intersectin 1 (SH3 domain protein 1A)	LV tissue NaCl	ENSMUSG00000022957:s:91841489-91841610	s|1e1.1o2|1e1.2o2|1e2.1o1|1e3.1o1	1.94057e-05	0.999012	FALSE	TRUE	TRUE	91841610-91842635	FALSE
Itsn1	intersectin 1 (SH3 domain protein 1A)	LV tissue NaCl	ENSMUSG00000022957:s:91841489-91841610	s|1e1.1o2|1e1.2o2|1e2.1o1|1e3.1o1	-0.000122797	0.993471	FALSE	TRUE	TRUE	91841610-91848722	FALSE
Itsn1	intersectin 1 (SH3 domain protein 1A)	LV tissue NaCl	ENSMUSG00000022957:s:91841489-91841610	s|1e1.1o2|1e1.2o2|1e2.1o1|1e3.1o1	1.94057e-05	0.999012	FALSE	TRUE	TRUE	91841610-91850806	FALSE
Bcl7b	B cell CLL/lymphoma 7B	LV tissue NaCl	ENSMUSG00000029681:t:135180516-135180595	t|1e1.1o1|1e2.1o1	4.27653e-06	0.999824	FALSE	FALSE	TRUE	135177225-135180516	FALSE
Bcl7b	B cell CLL/lymphoma 7B	LV tissue NaCl	ENSMUSG00000029681:t:135180516-135180595	t|1e1.1o1|1e2.1o1	-4.27645e-06	0.999824	FALSE	FALSE	TRUE	135180120-135180516	FALSE
Slc2a4	solute carrier family 2 (facilitated glucose transporter), member 4	LV tissue NaCl	ENSMUSG00000018566:t:69945838-69945953	t|1e1.1o1|1e2.1o1|1e3.1o1|i	7.77156e-16	1	FALSE	FALSE	TRUE	69945953-69946568	FALSE
Slc2a4	solute carrier family 2 (facilitated glucose transporter), member 4	LV tissue NaCl	ENSMUSG00000018566:t:69945838-69945953	t|1e1.1o1|1e2.1o1|1e3.1o1|i	-1.39519e-09	1	FALSE	FALSE	TRUE	69945953-69946286	FALSE
Slc2a4	solute carrier family 2 (facilitated glucose transporter), member 4	LV tissue NaCl	ENSMUSG00000018566:t:69945838-69945953	t|1e1.1o1|1e2.1o1|1e3.1o1|i	-0.000519862	0.849474	FALSE	FALSE	TRUE	69945953-69946069	FALSE
Slc2a4	solute carrier family 2 (facilitated glucose transporter), member 4	LV tissue NaCl	ENSMUSG00000018566:t:69945838-69945953	t|1e1.1o1|1e2.1o1|1e3.1o1|i	0.000778216	0.945153	FALSE	FALSE	TRUE	69945954-69946068	TRUE
Zswim8	zinc finger SWIM-type containing 8	LV tissue NaCl	ENSMUSG00000021819:s:20716499-20716721	s|1e1.1o1|i	0.0384378	0.295175	FALSE	FALSE	FALSE	20716682-20716910	FALSE
Zswim8	zinc finger SWIM-type containing 8	LV tissue NaCl	ENSMUSG00000021819:s:20716499-20716721	s|1e1.1o1|i	-0.0384378	0.295175	FALSE	FALSE	FALSE	20716722-20716909	TRUE
Mrap	melanocortin 2 receptor accessory protein	LV tissue NaCl	ENSMUSG00000039956:t:90747375-90747623	t|1e1.1o1|2e1.1o1|2e2.1o1|i	-9.16663e-05	0.993917	FALSE	TRUE	TRUE	90738669-90747375	FALSE
Mrap	melanocortin 2 receptor accessory protein	LV tissue NaCl	ENSMUSG00000039956:t:90747375-90747623	t|1e1.1o1|2e1.1o1|2e2.1o1|i	-0.0153435	0.52599	FALSE	TRUE	TRUE	90738669-90747524	FALSE
Mrap	melanocortin 2 receptor accessory protein	LV tissue NaCl	ENSMUSG00000039956:t:90747375-90747623	t|1e1.1o1|2e1.1o1|2e2.1o1|i	0.000185532	0.990291	FALSE	TRUE	TRUE	90746726-90747524	FALSE
Mrap	melanocortin 2 receptor accessory protein	LV tissue NaCl	ENSMUSG00000039956:t:90747375-90747623	t|1e1.1o1|2e1.1o1|2e2.1o1|i	0.0107908	0.637049	FALSE	TRUE	TRUE	90746727-90747374	TRUE
Vps13d	vacuolar protein sorting 13D	LV tissue NaCl	ENSMUSG00000020220:t:145046271-145046405	t|1e1.1o1|1e2.1o1	-2.16195e-05	0.999053	FALSE	FALSE	TRUE	145046405-145054117	FALSE
Vps13d	vacuolar protein sorting 13D	LV tissue NaCl	ENSMUSG00000020220:t:145046271-145046405	t|1e1.1o1|1e2.1o1	2.16196e-05	0.999053	FALSE	FALSE	TRUE	145046405-145050954	FALSE
Itgb1bp2	integrin beta 1 binding protein 2	LV tissue NaCl	ENSMUSG00000031312:t:101451954-101452024	t|1e1.1o1|1e2.1o2|1e3.1o1|i	7.77156e-16	1	FALSE	FALSE	TRUE	101449661-101451954	FALSE
Itgb1bp2	integrin beta 1 binding protein 2	LV tissue NaCl	ENSMUSG00000031312:t:101451954-101452024	t|1e1.1o1|1e2.1o2|1e3.1o1|i	7.77156e-16	1	FALSE	FALSE	TRUE	101451681-101451954	FALSE
Itgb1bp2	integrin beta 1 binding protein 2	LV tissue NaCl	ENSMUSG00000031312:t:101451954-101452024	t|1e1.1o1|1e2.1o2|1e3.1o1|i	-0.0265762	0.511835	FALSE	FALSE	TRUE	101451844-101451954	FALSE
Itgb1bp2	integrin beta 1 binding protein 2	LV tissue NaCl	ENSMUSG00000031312:t:101451954-101452024	t|1e1.1o1|1e2.1o2|1e3.1o1|i	0.025417	0.53395	FALSE	FALSE	TRUE	101451845-101451953	TRUE
Ttn	titin	LV tissue NaCl	ENSMUSG00000051747:t:76973057-76974257	t|1e1.1o1|1e2.1o1|2e2.1o1|i	0.000312748	0.963694	FALSE	TRUE	TRUE	76974257-76974911	FALSE
Ttn	titin	LV tissue NaCl	ENSMUSG00000051747:t:76973057-76974257	t|1e1.1o1|1e2.1o1|2e2.1o1|i	-0.0014603	0.844968	FALSE	TRUE	TRUE	76974257-76974351	FALSE
Ttn	titin	LV tissue NaCl	ENSMUSG00000051747:t:76973057-76974257	t|1e1.1o1|1e2.1o1|2e2.1o1|i	0.000312748	0.963694	FALSE	TRUE	TRUE	76974254-76974351	FALSE
Ttn	titin	LV tissue NaCl	ENSMUSG00000051747:t:76973057-76974257	t|1e1.1o1|1e2.1o1|2e2.1o1|i	0.000312748	0.963694	FALSE	TRUE	TRUE	76974258-76974350	TRUE
Tmem106a	transmembrane protein 106A	LV tissue NaCl	ENSMUSG00000034947:t:101585997-101586392	t|1e1.1o1|1e2.1o1|i	0.0131195	0.542859	FALSE	FALSE	TRUE	101583784-101586239	FALSE
Tmem106a	transmembrane protein 106A	LV tissue NaCl	ENSMUSG00000034947:t:101585997-101586392	t|1e1.1o1|1e2.1o1|i	-0.0113154	0.524154	FALSE	FALSE	TRUE	101584509-101586239	FALSE
Tmem106a	transmembrane protein 106A	LV tissue NaCl	ENSMUSG00000034947:t:101585997-101586392	t|1e1.1o1|1e2.1o1|i	-0.00304096	0.832853	FALSE	FALSE	TRUE	101584510-101585996	TRUE
Hmbox1	homeobox containing 1	LV tissue NaCl	ENSMUSG00000021972:t:64816945-64817136	t|1e1.1o1|1e2.1o1|i	0.00346466	0.134516	FALSE	FALSE	TRUE	64817136-64825601	FALSE
Hmbox1	homeobox containing 1	LV tissue NaCl	ENSMUSG00000021972:t:64816945-64817136	t|1e1.1o1|1e2.1o1|i	0.0629357	0.12846	FALSE	FALSE	TRUE	64817136-64822054	FALSE
Hmbox1	homeobox containing 1	LV tissue NaCl	ENSMUSG00000021972:t:64816945-64817136	t|1e1.1o1|1e2.1o1|i	-0.0628358	0.0812482	FALSE	FALSE	TRUE	64817137-64822053	TRUE
Stx4a	syntaxin 4A (placental)	LV tissue NaCl	ENSMUSG00000030805:s:127845784-127846128	s|1e1.1o1|1e2.1o1|i	-0.00213941	0.707489	FALSE	FALSE	TRUE	127846128-127846200	FALSE
Stx4a	syntaxin 4A (placental)	LV tissue NaCl	ENSMUSG00000030805:s:127845784-127846128	s|1e1.1o1|1e2.1o1|i	5.42644e-05	0.988054	FALSE	FALSE	TRUE	127846128-127846488	FALSE
Stx4a	syntaxin 4A (placental)	LV tissue NaCl	ENSMUSG00000030805:s:127845784-127846128	s|1e1.1o1|1e2.1o1|i	0.00110246	0.877504	FALSE	FALSE	TRUE	127846129-127846199	TRUE
Nt5c3b	5'-nucleotidase, cytosolic IIIB	LV tissue NaCl	ENSMUSG00000017176:t:100440185-100440254	t|1e1.1o1|1e2.1o1|1e3.1o1	9.4432e-06	0.999427	FALSE	FALSE	TRUE	100440254-100441044	FALSE
Nt5c3b	5'-nucleotidase, cytosolic IIIB	LV tissue NaCl	ENSMUSG00000017176:t:100440185-100440254	t|1e1.1o1|1e2.1o1|1e3.1o1	-0.000213026	0.96074	FALSE	FALSE	TRUE	100440254-100440928	FALSE
Nt5c3b	5'-nucleotidase, cytosolic IIIB	LV tissue NaCl	ENSMUSG00000017176:t:100440185-100440254	t|1e1.1o1|1e2.1o1|1e3.1o1	0.000233382	0.945914	FALSE	FALSE	TRUE	100440254-100440829	FALSE
Sec24c	SEC24 homolog C, COPII coat complex component	LV tissue NaCl	ENSMUSG00000039367:s:20686855-20686982	s|1e1.1o1|i	-0.0143941	0.444288	FALSE	FALSE	FALSE	20686982-20688386	FALSE
Sec24c	SEC24 homolog C, COPII coat complex component	LV tissue NaCl	ENSMUSG00000039367:s:20686855-20686982	s|1e1.1o1|i	0.0143941	0.444289	FALSE	FALSE	FALSE	20686983-20688385	TRUE
Sdccag8	serologically defined colon cancer antigen 8	LV tissue NaCl	ENSMUSG00000026504:t:176874564-176874698	t|1e1.1o1|1e2.1o1	0.00149817	0.761697	FALSE	FALSE	TRUE	176868364-176874564	FALSE
Sdccag8	serologically defined colon cancer antigen 8	LV tissue NaCl	ENSMUSG00000026504:t:176874564-176874698	t|1e1.1o1|1e2.1o1	-0.00149815	0.761697	FALSE	FALSE	TRUE	176872260-176874564	FALSE
Fdps	farnesyl diphosphate synthetase	LV tissue NaCl	ENSMUSG00000059743:t:89100669-89100831	t|1e1.1o1|1e2.1o1|1e3.1o1	0.0337284	0.18598	FALSE	FALSE	TRUE	89100831-89101862	FALSE
Fdps	farnesyl diphosphate synthetase	LV tissue NaCl	ENSMUSG00000059743:t:89100669-89100831	t|1e1.1o1|1e2.1o1|1e3.1o1	0.00047873	0.89265	FALSE	FALSE	TRUE	89100831-89101756	FALSE
Fdps	farnesyl diphosphate synthetase	LV tissue NaCl	ENSMUSG00000059743:t:89100669-89100831	t|1e1.1o1|1e2.1o1|1e3.1o1	-0.0362179	0.185866	FALSE	FALSE	TRUE	89100831-89100921	FALSE
Ccdc66	coiled-coil domain containing 66	LV tissue NaCl	ENSMUSG00000046753:t:27498724-27498889	t|1e1.1o1|1e2.1o1	-0.204606	0.0109589	FALSE	FALSE	TRUE	27498889-27506651	FALSE
Ccdc66	coiled-coil domain containing 66	LV tissue NaCl	ENSMUSG00000046753:t:27498724-27498889	t|1e1.1o1|1e2.1o1	0.204606	0.0109589	FALSE	FALSE	TRUE	27498889-27500241	FALSE
Exosc9	exosome component 9	LV tissue NaCl	ENSMUSG00000027714:s:36565218-36565296	s|1e1.1o1|i	0.0315435	0.342949	FALSE	FALSE	FALSE	36565296-36565429	FALSE
Exosc9	exosome component 9	LV tissue NaCl	ENSMUSG00000027714:s:36565218-36565296	s|1e1.1o1|i	-0.0315434	0.342949	FALSE	FALSE	FALSE	36565297-36565428	TRUE
Tgfb2	transforming growth factor, beta 2	LV tissue NaCl	ENSMUSG00000039239:s:186632458-186632568	s|1e1.1o2|1e1.2o2	-0.010277	0.255437	FALSE	TRUE	FALSE	186630787-186632458	FALSE
Tgfb2	transforming growth factor, beta 2	LV tissue NaCl	ENSMUSG00000039239:s:186632458-186632568	s|1e1.1o2|1e1.2o2	0.010277	0.255437	FALSE	TRUE	FALSE	186630672-186632458	FALSE
Desi1	desumoylating isopeptidase 1	LV tissue NaCl	ENSMUSG00000022472:t:82003758-82003779	t|1e1.1o1|1e2.1o1|1e3.1o1	0.000563291	0.969826	FALSE	FALSE	TRUE	82003779-82030662	FALSE
Desi1	desumoylating isopeptidase 1	LV tissue NaCl	ENSMUSG00000022472:t:82003758-82003779	t|1e1.1o1|1e2.1o1|1e3.1o1	-0.00154036	0.918761	FALSE	FALSE	TRUE	82003779-82015878	FALSE
Desi1	desumoylating isopeptidase 1	LV tissue NaCl	ENSMUSG00000022472:t:82003758-82003779	t|1e1.1o1|1e2.1o1|1e3.1o1	0.000563291	0.969826	FALSE	FALSE	TRUE	82003779-82007116	FALSE
Ano8	anoctamin 8	LV tissue NaCl	ENSMUSG00000034863:s:71482133-71482188	s|1e1.1o1|1e2.1o1	-0.000100301	0.992554	FALSE	FALSE	TRUE	71482026-71482133	FALSE
Ano8	anoctamin 8	LV tissue NaCl	ENSMUSG00000034863:s:71482133-71482188	s|1e1.1o1|1e2.1o1	0.000100302	0.992554	FALSE	FALSE	TRUE	71481242-71482133	FALSE
Mettl9	methyltransferase like 9	LV tissue NaCl	ENSMUSG00000030876:t:121052087-121052296	t|1e1.1o1|1e2.1o1|i	3.55528e-05	0.9981	FALSE	FALSE	TRUE	121034975-121052087	FALSE
Mettl9	methyltransferase like 9	LV tissue NaCl	ENSMUSG00000030876:t:121052087-121052296	t|1e1.1o1|1e2.1o1|i	-4.51676e-05	0.997579	FALSE	FALSE	TRUE	121048028-121052087	FALSE
Mettl9	methyltransferase like 9	LV tissue NaCl	ENSMUSG00000030876:t:121052087-121052296	t|1e1.1o1|1e2.1o1|i	7.77156e-16	1	FALSE	FALSE	TRUE	121048029-121052086	TRUE
Ttn	titin	LV tissue NaCl	ENSMUSG00000051747:s:76973057-76974257	s|1e1.1o1|i	-0.000381816	0.907968	FALSE	FALSE	FALSE	76969951-76974016	FALSE
Ttn	titin	LV tissue NaCl	ENSMUSG00000051747:s:76973057-76974257	s|1e1.1o1|i	0.000381821	0.907968	FALSE	FALSE	FALSE	76969952-76973056	TRUE
Nrap	nebulin-related anchoring protein	LV tissue NaCl	ENSMUSG00000049134:s:56357291-56357389	s|1e1.1o1|1e2.1o1|i	-3.5276e-13	1	FALSE	FALSE	TRUE	56355586-56357291	FALSE
Nrap	nebulin-related anchoring protein	LV tissue NaCl	ENSMUSG00000049134:s:56357291-56357389	s|1e1.1o1|1e2.1o1|i	7.77156e-16	1	FALSE	FALSE	TRUE	56351743-56357291	FALSE
Nrap	nebulin-related anchoring protein	LV tissue NaCl	ENSMUSG00000049134:s:56357291-56357389	s|1e1.1o1|1e2.1o1|i	7.77156e-16	1	FALSE	FALSE	TRUE	56355587-56357290	TRUE
Plod1	procollagen-lysine, 2-oxoglutarate 5-dioxygenase 1	LV tissue NaCl	ENSMUSG00000019055:s:147917305-147917409	s|1e1.1o1|1e2.1o1	1.51456e-06	0.99994	FALSE	FALSE	TRUE	147916346-147917305	FALSE
Plod1	procollagen-lysine, 2-oxoglutarate 5-dioxygenase 1	LV tissue NaCl	ENSMUSG00000019055:s:147917305-147917409	s|1e1.1o1|1e2.1o1	-1.51454e-06	0.99994	FALSE	FALSE	TRUE	147915943-147917305	FALSE
Brcc3	BRCA1/BRCA2-containing complex, subunit 3	LV tissue NaCl	ENSMUSG00000031201:t:75422779-75422898	t|1e1.1o1|1e2.1o1	-8.77826e-05	0.995679	FALSE	FALSE	TRUE	75416841-75422779	FALSE
Brcc3	BRCA1/BRCA2-containing complex, subunit 3	LV tissue NaCl	ENSMUSG00000031201:t:75422779-75422898	t|1e1.1o1|1e2.1o1	8.77829e-05	0.995679	FALSE	FALSE	TRUE	75418465-75422779	FALSE
Gmpr	guanosine monophosphate reductase	LV tissue NaCl	ENSMUSG00000000253:s:45520852-45521025	s|1e1.1o1|1e2.1o1	-0.00865822	0.769305	FALSE	FALSE	TRUE	45521025-45521127	FALSE
Gmpr	guanosine monophosphate reductase	LV tissue NaCl	ENSMUSG00000000253:s:45520852-45521025	s|1e1.1o1|1e2.1o1	0.00865824	0.769305	FALSE	FALSE	TRUE	45521025-45529708	FALSE
Stc2	stanniocalcin 2	LV tissue NaCl	ENSMUSG00000020303:s:31367726-31367868	s|1e1.1o1|1e2.1o1	-0.000725943	0.910395	FALSE	FALSE	TRUE	31365543-31367726	FALSE
Stc2	stanniocalcin 2	LV tissue NaCl	ENSMUSG00000020303:s:31367726-31367868	s|1e1.1o1|1e2.1o1	0.00072595	0.910395	FALSE	FALSE	TRUE	31365392-31367726	FALSE
Znrf1	zinc and ring finger 1	LV tissue NaCl	ENSMUSG00000033545:s:111536237-111537564	s|1e1.1o1|1e2.1o1|1e3.1o1	0.0070803	0.698289	FALSE	FALSE	TRUE	111537564-111606747	FALSE
Znrf1	zinc and ring finger 1	LV tissue NaCl	ENSMUSG00000033545:s:111536237-111537564	s|1e1.1o1|1e2.1o1|1e3.1o1	-0.0103398	0.524586	FALSE	FALSE	TRUE	111537564-111609293	FALSE
Znrf1	zinc and ring finger 1	LV tissue NaCl	ENSMUSG00000033545:s:111536237-111537564	s|1e1.1o1|1e2.1o1|1e3.1o1	0.0031228	0.784126	FALSE	FALSE	TRUE	111537564-111619206	FALSE
Ptprs	protein tyrosine phosphatase receptor type S	LV tissue NaCl	ENSMUSG00000013236:s:56421240-56421352	s|1e1.1o1|i	-3.44211e-06	0.999826	FALSE	FALSE	FALSE	56419720-56421240	FALSE
Ptprs	protein tyrosine phosphatase receptor type S	LV tissue NaCl	ENSMUSG00000013236:s:56421240-56421352	s|1e1.1o1|i	3.44208e-06	0.999826	FALSE	FALSE	FALSE	56419721-56421239	TRUE
Smad3	SMAD family member 3	LV tissue NaCl	ENSMUSG00000032402:t:63667729-63667922	t|1e1.1o1|1e2.1o1|1e3.1o1|1e4.1o1	-0.00308336	0.552178	FALSE	FALSE	TRUE	63667922-63757472	FALSE
Smad3	SMAD family member 3	LV tissue NaCl	ENSMUSG00000032402:t:63667729-63667922	t|1e1.1o1|1e2.1o1|1e3.1o1|1e4.1o1	0.000686403	0.845452	FALSE	FALSE	TRUE	63667922-63751050	FALSE
Smad3	SMAD family member 3	LV tissue NaCl	ENSMUSG00000032402:t:63667729-63667922	t|1e1.1o1|1e2.1o1|1e3.1o1|1e4.1o1	0.000686403	0.845452	FALSE	FALSE	TRUE	63667922-63742970	FALSE
Smad3	SMAD family member 3	LV tissue NaCl	ENSMUSG00000032402:t:63667729-63667922	t|1e1.1o1|1e2.1o1|1e3.1o1|1e4.1o1	0.000686403	0.845452	FALSE	FALSE	TRUE	63667922-63711916	FALSE
Il2rg	interleukin 2 receptor, gamma chain	LV tissue NaCl	ENSMUSG00000031304:t:101265376-101265442	t|1e1.1o1|1e2.1o1	-0.0312702	0.240983	FALSE	FALSE	TRUE	101265442-101266181	FALSE
Il2rg	interleukin 2 receptor, gamma chain	LV tissue NaCl	ENSMUSG00000031304:t:101265376-101265442	t|1e1.1o1|1e2.1o1	0.0312702	0.240983	FALSE	FALSE	TRUE	101265442-101265630	FALSE
Mb	myoglobin	LV tissue NaCl	ENSMUSG00000018893:s:77017576-77017798	s|1e1.1o1|i	7.77156e-16	1	FALSE	FALSE	FALSE	77016072-77017576	FALSE
Mb	myoglobin	LV tissue NaCl	ENSMUSG00000018893:s:77017576-77017798	s|1e1.1o1|i	7.77156e-16	1	FALSE	FALSE	FALSE	77016073-77017575	TRUE
Apoo	apolipoprotein O	LV tissue NaCl	ENSMUSG00000079508:s:94398122-94398202	s|1e1.1o1|1e2.1o1	-0.000253567	0.9903	FALSE	FALSE	TRUE	94398202-94412460	FALSE
Apoo	apolipoprotein O	LV tissue NaCl	ENSMUSG00000079508:s:94398122-94398202	s|1e1.1o1|1e2.1o1	0.000253569	0.9903	FALSE	FALSE	TRUE	94398202-94416842	FALSE
Speg	SPEG complex locus	LV tissue NaCl	ENSMUSG00000026207:s:75384828-75385164	s|1e1.1o2|2e1.1o2|2e1.2o2|2e2.1o1|i	0.00134128	0.287072	TRUE	TRUE	TRUE	75384987-75387798	FALSE
Speg	SPEG complex locus	LV tissue NaCl	ENSMUSG00000026207:s:75384828-75385164	s|1e1.1o2|2e1.1o2|2e1.2o2|2e2.1o1|i	0.0104937	0.292274	TRUE	TRUE	TRUE	75385164-75387798	FALSE
Speg	SPEG complex locus	LV tissue NaCl	ENSMUSG00000026207:s:75384828-75385164	s|1e1.1o2|2e1.1o2|2e1.2o2|2e2.1o1|i	-0.0362831	0.34654	TRUE	TRUE	TRUE	75385164-75387801	FALSE
Speg	SPEG complex locus	LV tissue NaCl	ENSMUSG00000026207:s:75384828-75385164	s|1e1.1o2|2e1.1o2|2e1.2o2|2e2.1o1|i	2.27571e-05	0.998245	TRUE	TRUE	TRUE	75385164-75390979	FALSE
Speg	SPEG complex locus	LV tissue NaCl	ENSMUSG00000026207:s:75384828-75385164	s|1e1.1o2|2e1.1o2|2e1.2o2|2e2.1o1|i	0.0291181	0.289237	TRUE	TRUE	TRUE	75385165-75385511	TRUE
Cpne1	copine I	LV tissue NaCl	ENSMUSG00000074643:s:156078900-156078974	s|1e1.1o1|1e2.1o1	-0.00563593	0.772634	FALSE	FALSE	TRUE	156078823-156078900	FALSE
Cpne1	copine I	LV tissue NaCl	ENSMUSG00000074643:s:156078900-156078974	s|1e1.1o1|1e2.1o1	0.00563595	0.772634	FALSE	FALSE	TRUE	156078654-156078900	FALSE
Tbc1d5	TBC1 domain family, member 5	LV tissue NaCl	ENSMUSG00000023923:s:51143359-51143421	s|1e1.1o1|1e2.1o1	-0.000139302	0.67683	FALSE	FALSE	TRUE	51025204-51143359	FALSE
Tbc1d5	TBC1 domain family, member 5	LV tissue NaCl	ENSMUSG00000023923:s:51143359-51143421	s|1e1.1o1|1e2.1o1	0.000139319	0.67683	FALSE	FALSE	TRUE	50984674-51143359	FALSE
Cdk19	cyclin dependent kinase 19	LV tissue NaCl	ENSMUSG00000038481:s:40349308-40349721	s|1e1.1o1|1e2.1o1	-0.00166614	0.831412	FALSE	FALSE	TRUE	40349721-40394325	FALSE
Cdk19	cyclin dependent kinase 19	LV tissue NaCl	ENSMUSG00000038481:s:40349308-40349721	s|1e1.1o1|1e2.1o1	0.00166615	0.831412	FALSE	FALSE	TRUE	40349721-40434304	FALSE
Ppp4c	protein phosphatase 4, catalytic subunit	LV tissue NaCl	ENSMUSG00000030697:s:126788384-126789017	s|1e1.1o1|1e2.1o1	-7.0181e-05	0.99575	FALSE	FALSE	TRUE	126788218-126788384	FALSE
Ppp4c	protein phosphatase 4, catalytic subunit	LV tissue NaCl	ENSMUSG00000030697:s:126788384-126789017	s|1e1.1o1|1e2.1o1	7.01814e-05	0.99575	FALSE	FALSE	TRUE	126787346-126788384	FALSE
Tnik	TRAF2 and NCK interacting kinase	LV tissue NaCl	ENSMUSG00000027692:t:28596072-28596260	t|1e1.1o1|1e2.1o1	0.0755897	0.109888	FALSE	FALSE	TRUE	28594132-28596072	FALSE
Tnik	TRAF2 and NCK interacting kinase	LV tissue NaCl	ENSMUSG00000027692:t:28596072-28596260	t|1e1.1o1|1e2.1o1	-0.0755897	0.109888	FALSE	FALSE	TRUE	28594993-28596072	FALSE
Cox16	cytochrome c oxidase assembly protein 16	LV tissue NaCl	ENSMUSG00000091803:t:81359026-81359344	t|1e1.1o1|1e2.1o1	-3.13642e-05	0.977397	FALSE	FALSE	TRUE	81359344-81474587	FALSE
Cox16	cytochrome c oxidase assembly protein 16	LV tissue NaCl	ENSMUSG00000091803:t:81359026-81359344	t|1e1.1o1|1e2.1o1	3.13664e-05	0.977397	FALSE	FALSE	TRUE	81359344-81374418	FALSE
Timm44	translocase of inner mitochondrial membrane 44	LV tissue NaCl	ENSMUSG00000002949:s:4265226-4265382	s|1e1.1o1|i	-9.30762e-07	0.999922	FALSE	FALSE	FALSE	4261997-4265226	FALSE
Timm44	translocase of inner mitochondrial membrane 44	LV tissue NaCl	ENSMUSG00000002949:s:4265226-4265382	s|1e1.1o1|i	9.30803e-07	0.999922	FALSE	FALSE	FALSE	4261998-4265225	TRUE
Slc39a3	solute carrier family 39 (zinc transporter), member 3	LV tissue NaCl	ENSMUSG00000046822:t:81034918-81035009	t|1e1.1o1|2e1.1o1|2e2.1o1	0.138098	0.0354497	FALSE	TRUE	TRUE	81035009-81037204	FALSE
Slc39a3	solute carrier family 39 (zinc transporter), member 3	LV tissue NaCl	ENSMUSG00000046822:t:81034918-81035009	t|1e1.1o1|2e1.1o1|2e2.1o1	-0.160992	0.0262246	FALSE	TRUE	TRUE	81035005-81037204	FALSE
Slc39a3	solute carrier family 39 (zinc transporter), member 3	LV tissue NaCl	ENSMUSG00000046822:t:81034918-81035009	t|1e1.1o1|2e1.1o1|2e2.1o1	0.00966282	0.429387	FALSE	TRUE	TRUE	81035005-81036988	FALSE
Wdtc1	WD and tetratricopeptide repeats 1	LV tissue NaCl	ENSMUSG00000037622:t:133323828-133323974	t|1e1.1o1|1e2.1o1|1e3.1o1	3.94987e-06	0.998341	FALSE	FALSE	TRUE	133323974-133352786	FALSE
Wdtc1	WD and tetratricopeptide repeats 1	LV tissue NaCl	ENSMUSG00000037622:t:133323828-133323974	t|1e1.1o1|1e2.1o1|1e3.1o1	-1.29864e-05	0.994319	FALSE	FALSE	TRUE	133323974-133338996	FALSE
Wdtc1	WD and tetratricopeptide repeats 1	LV tissue NaCl	ENSMUSG00000037622:t:133323828-133323974	t|1e1.1o1|1e2.1o1|1e3.1o1	3.94987e-06	0.998341	FALSE	FALSE	TRUE	133323974-133327143	FALSE
Rsl1d1	ribosomal L1 domain containing 1	LV tissue NaCl	ENSMUSG00000005846:s:11203151-11203331	s|1e1.1o1|1e2.1o1	2.43346e-05	0.987609	FALSE	FALSE	TRUE	11202457-11203151	FALSE
Rsl1d1	ribosomal L1 domain containing 1	LV tissue NaCl	ENSMUSG00000005846:s:11203151-11203331	s|1e1.1o1|1e2.1o1	-2.43335e-05	0.987609	FALSE	FALSE	TRUE	11201430-11203151	FALSE
Zfp263	zinc finger protein 263	LV tissue NaCl	ENSMUSG00000022529:t:3746771-3746894	t|1e1.1o1|1e2.1o1	0.00465321	0.698059	FALSE	FALSE	TRUE	3745957-3746771	FALSE
Zfp263	zinc finger protein 263	LV tissue NaCl	ENSMUSG00000022529:t:3746771-3746894	t|1e1.1o1|1e2.1o1	-0.00465319	0.698059	FALSE	FALSE	TRUE	3746495-3746771	FALSE
Acy3	aminoacylase 3	LV tissue NaCl	ENSMUSG00000024866:s:3986570-3986611	s|1e1.1o2|1e1.2o2|1e2.1o1	-0.0132367	0.114888	FALSE	TRUE	TRUE	3986611-3986823	FALSE
Acy3	aminoacylase 3	LV tissue NaCl	ENSMUSG00000024866:s:3986570-3986611	s|1e1.1o2|1e1.2o2|1e2.1o1	0.00694839	0.181902	FALSE	TRUE	TRUE	3986611-3986828	FALSE
Acy3	aminoacylase 3	LV tissue NaCl	ENSMUSG00000024866:s:3986570-3986611	s|1e1.1o2|1e1.2o2|1e2.1o1	0.0015858	0.22124	FALSE	TRUE	TRUE	3986611-3987051	FALSE
Bag6	BCL2-associated athanogene 6	LV tissue NaCl	ENSMUSG00000024392:s:35142307-35142384	s|1e1.1o1|1e2.1o1	-0.0842212	0.104238	FALSE	FALSE	TRUE	35142384-35142498	FALSE
Bag6	BCL2-associated athanogene 6	LV tissue NaCl	ENSMUSG00000024392:s:35142307-35142384	s|1e1.1o1|1e2.1o1	0.0842212	0.104238	FALSE	FALSE	TRUE	35142384-35142727	FALSE
Abca7	ATP-binding cassette, sub-family A member 7	LV tissue NaCl	ENSMUSG00000035722:s:80009858-80010035	s|1e1.1o1|i	-0.000263975	0.970443	FALSE	FALSE	FALSE	80010035-80010151	FALSE
Abca7	ATP-binding cassette, sub-family A member 7	LV tissue NaCl	ENSMUSG00000035722:s:80009858-80010035	s|1e1.1o1|i	0.000263977	0.970443	FALSE	FALSE	FALSE	80010036-80010150	TRUE
Pgam5	phosphoglycerate mutase family member 5	LV tissue NaCl	ENSMUSG00000029500:s:110269803-110269913	s|1e1.1o1|i	0.000184003	0.989885	FALSE	FALSE	FALSE	110269694-110269803	FALSE
Pgam5	phosphoglycerate mutase family member 5	LV tissue NaCl	ENSMUSG00000029500:s:110269803-110269913	s|1e1.1o1|i	-0.000184002	0.989885	FALSE	FALSE	FALSE	110269695-110269802	TRUE
Arhgap10	Rho GTPase activating protein 10	LV tissue NaCl	ENSMUSG00000037148:t:77257326-77257417	t|1e1.1o2|1e2.1o1|i	0.0443229	0.235537	FALSE	FALSE	TRUE	77257417-77277148	FALSE
Arhgap10	Rho GTPase activating protein 10	LV tissue NaCl	ENSMUSG00000037148:t:77257326-77257417	t|1e1.1o2|1e2.1o1|i	-0.0519088	0.19474	FALSE	FALSE	TRUE	77257417-77259057	FALSE
Arhgap10	Rho GTPase activating protein 10	LV tissue NaCl	ENSMUSG00000037148:t:77257326-77257417	t|1e1.1o2|1e2.1o1|i	0.000283712	0.982871	FALSE	FALSE	TRUE	77257418-77259056	TRUE
Slc44a1	solute carrier family 44, member 1	LV tissue NaCl	ENSMUSG00000028412:s:53563141-53563450	s|1e1.1o1|1e2.1o1	0.0428426	0.212943	FALSE	FALSE	TRUE	53563221-53565397	FALSE
Slc44a1	solute carrier family 44, member 1	LV tissue NaCl	ENSMUSG00000028412:s:53563141-53563450	s|1e1.1o1|1e2.1o1	-0.0428426	0.212943	FALSE	FALSE	TRUE	53563221-53621595	FALSE
Kif26a	kinesin family member 26A	LV tissue NaCl	ENSMUSG00000021294:s:112179143-112179348	s|1e1.1o1|1e2.1o1	-0.00156564	0.584698	FALSE	FALSE	TRUE	112179348-112179480	FALSE
Kif26a	kinesin family member 26A	LV tissue NaCl	ENSMUSG00000021294:s:112179143-112179348	s|1e1.1o1|1e2.1o1	0.00156565	0.584698	FALSE	FALSE	TRUE	112179348-112179795	FALSE
Naa25	N(alpha)-acetyltransferase 25, NatB auxiliary subunit	LV tissue NaCl	ENSMUSG00000042719:t:121430605-121430756	t|1e1.1o1|1e2.1o1|i	0.00851058	0.625362	FALSE	FALSE	TRUE	121426826-121430605	FALSE
Naa25	N(alpha)-acetyltransferase 25, NatB auxiliary subunit	LV tissue NaCl	ENSMUSG00000042719:t:121430605-121430756	t|1e1.1o1|1e2.1o1|i	-0.00683568	0.687876	FALSE	FALSE	TRUE	121429461-121430605	FALSE
Naa25	N(alpha)-acetyltransferase 25, NatB auxiliary subunit	LV tissue NaCl	ENSMUSG00000042719:t:121430605-121430756	t|1e1.1o1|1e2.1o1|i	-8.86128e-05	0.966406	FALSE	FALSE	TRUE	121429462-121430604	TRUE
Tln2	talin 2	LV tissue NaCl	ENSMUSG00000052698:s:67250543-67250650	s|1e1.1o1|1e2.1o1	0.000157528	0.992748	FALSE	FALSE	TRUE	67247602-67250543	FALSE
Tln2	talin 2	LV tissue NaCl	ENSMUSG00000052698:s:67250543-67250650	s|1e1.1o1|1e2.1o1	-0.000157527	0.992748	FALSE	FALSE	TRUE	67242432-67250543	FALSE
Serbp1	serpine1 mRNA binding protein 1	LV tissue NaCl	ENSMUSG00000036371:s:67272139-67272240	s|1e1.1o1|1e2.1o1|2e1.1o1	0.0291839	0.38172	TRUE	FALSE	TRUE	67272228-67272819	FALSE
Serbp1	serpine1 mRNA binding protein 1	LV tissue NaCl	ENSMUSG00000036371:s:67272139-67272240	s|1e1.1o1|1e2.1o1|2e1.1o1	-0.0292841	0.381287	TRUE	FALSE	TRUE	67272228-67272864	FALSE
Serbp1	serpine1 mRNA binding protein 1	LV tissue NaCl	ENSMUSG00000036371:s:67272139-67272240	s|1e1.1o1|1e2.1o1|2e1.1o1	7.77156e-16	1	TRUE	FALSE	TRUE	67272232-67272819	FALSE
Rhbdd3	rhomboid domain containing 3	LV tissue NaCl	ENSMUSG00000034175:t:5100237-5100587	t|1e1.1o1|2e1.1o1|2e2.1o1	0.0219324	0.227289	FALSE	TRUE	TRUE	5099898-5100385	FALSE
Rhbdd3	rhomboid domain containing 3	LV tissue NaCl	ENSMUSG00000034175:t:5100237-5100587	t|1e1.1o1|2e1.1o1|2e2.1o1	-0.0209981	0.229466	FALSE	TRUE	TRUE	5099898-5100397	FALSE
Rhbdd3	rhomboid domain containing 3	LV tissue NaCl	ENSMUSG00000034175:t:5100237-5100587	t|1e1.1o1|2e1.1o1|2e2.1o1	-6.33804e-05	0.994156	FALSE	TRUE	TRUE	5100226-5100397	FALSE
Zfand6	zinc finger, AN1-type domain 6	LV tissue NaCl	ENSMUSG00000030629:s:84689746-84689959	s|1e1.1o1|1e2.1o1|1e3.1o1	0.00122313	0.95296	FALSE	FALSE	TRUE	84653042-84689746	FALSE
Zfand6	zinc finger, AN1-type domain 6	LV tissue NaCl	ENSMUSG00000030629:s:84689746-84689959	s|1e1.1o1|1e2.1o1|1e3.1o1	0.00026323	0.986552	FALSE	FALSE	TRUE	84642437-84689746	FALSE
Zfand6	zinc finger, AN1-type domain 6	LV tissue NaCl	ENSMUSG00000030629:s:84689746-84689959	s|1e1.1o1|1e2.1o1|1e3.1o1	-0.00379745	0.860726	FALSE	FALSE	TRUE	84634409-84689746	FALSE
Rbm5	RNA binding motif protein 5	LV tissue NaCl	ENSMUSG00000032580:s:107750293-107750548	s|1e1.1o1|1e2.1o2	-0.0163563	0.574232	FALSE	FALSE	TRUE	107750092-107750463	FALSE
Rbm5	RNA binding motif protein 5	LV tissue NaCl	ENSMUSG00000032580:s:107750293-107750548	s|1e1.1o1|1e2.1o2	0.0163564	0.574232	FALSE	FALSE	TRUE	107749799-107750463	FALSE
Nfkbib	nuclear factor of kappa light polypeptide gene enhancer in B cells inhibitor, beta	LV tissue NaCl	ENSMUSG00000030595:s:28759827-28760096	s|1e1.1o1|i	0.000145832	0.97315	FALSE	FALSE	FALSE	28759204-28759827	FALSE
Nfkbib	nuclear factor of kappa light polypeptide gene enhancer in B cells inhibitor, beta	LV tissue NaCl	ENSMUSG00000030595:s:28759827-28760096	s|1e1.1o1|i	-0.00014583	0.97315	FALSE	FALSE	FALSE	28759205-28759826	TRUE
Pdpk1	3-phosphoinositide dependent protein kinase 1	LV tissue NaCl	ENSMUSG00000024122:s:24079492-24079644	s|1e1.1o1|1e2.1o1	-0.000774557	0.933467	FALSE	FALSE	TRUE	24079142-24079492	FALSE
Pdpk1	3-phosphoinositide dependent protein kinase 1	LV tissue NaCl	ENSMUSG00000024122:s:24079492-24079644	s|1e1.1o1|1e2.1o1	0.000774562	0.933467	FALSE	FALSE	TRUE	24073750-24079492	FALSE
Nf1	neurofibromin 1	LV tissue NaCl	ENSMUSG00000020716:s:79458771-79458906	s|1e1.1o1|1e2.1o1|1e3.1o1	-0.00486782	0.0809901	FALSE	FALSE	TRUE	79458906-79463233	FALSE
Nf1	neurofibromin 1	LV tissue NaCl	ENSMUSG00000020716:s:79458771-79458906	s|1e1.1o1|1e2.1o1|1e3.1o1	0.00109492	0.832231	FALSE	FALSE	TRUE	79458906-79468114	FALSE
Nf1	neurofibromin 1	LV tissue NaCl	ENSMUSG00000020716:s:79458771-79458906	s|1e1.1o1|1e2.1o1|1e3.1o1	-0.000649888	0.0806934	FALSE	FALSE	TRUE	79458906-79468717	FALSE
Retreg2	reticulophagy regulator family member 2	LV tissue NaCl	ENSMUSG00000049339:s:75145259-75145353	s|1e1.1o1|2e1.1o1	-0.000648566	0.970859	TRUE	FALSE	FALSE	75145350-75145680	FALSE
Retreg2	reticulophagy regulator family member 2	LV tissue NaCl	ENSMUSG00000049339:s:75145259-75145353	s|1e1.1o1|2e1.1o1	0.000648568	0.970859	TRUE	FALSE	FALSE	75145353-75145680	FALSE
Hpf1	histone PARylation factor 1	LV tissue NaCl	ENSMUSG00000038005:s:60890418-60890536	s|1e1.1o1|1e2.1o1	0.058079	0.181201	FALSE	FALSE	TRUE	60890536-60893701	FALSE
Hpf1	histone PARylation factor 1	LV tissue NaCl	ENSMUSG00000038005:s:60890418-60890536	s|1e1.1o1|1e2.1o1	-0.058079	0.181201	FALSE	FALSE	TRUE	60890536-60905548	FALSE
Rad1	RAD1 checkpoint DNA exonuclease	LV tissue NaCl	ENSMUSG00000022248:t:10490256-10490514	t|1e1.1o1|1e2.1o1	0.000658906	0.882271	FALSE	FALSE	TRUE	10486716-10490256	FALSE
Rad1	RAD1 checkpoint DNA exonuclease	LV tissue NaCl	ENSMUSG00000022248:t:10490256-10490514	t|1e1.1o1|1e2.1o1	-0.000658897	0.882271	FALSE	FALSE	TRUE	10488098-10490256	FALSE
Myo9b	myosin IXb	LV tissue NaCl	ENSMUSG00000004677:s:71358963-71359097	s|1e1.1o2|2e1.2o2	-0.000144133	0.993643	TRUE	TRUE	FALSE	71359093-71359325	FALSE
Myo9b	myosin IXb	LV tissue NaCl	ENSMUSG00000004677:s:71358963-71359097	s|1e1.1o2|2e1.2o2	0.000144133	0.993643	TRUE	TRUE	FALSE	71359097-71359329	FALSE
Myg1	melanocyte proliferating gene 1	LV tissue NaCl	ENSMUSG00000001285:s:102333640-102334361	s|1e1.1o1|1e2.1o1	-3.53693e-05	0.992993	FALSE	FALSE	TRUE	102334361-102336832	FALSE
Myg1	melanocyte proliferating gene 1	LV tissue NaCl	ENSMUSG00000001285:s:102333640-102334361	s|1e1.1o1|1e2.1o1	3.53701e-05	0.992993	FALSE	FALSE	TRUE	102334361-102337101	FALSE
Upf3b	UPF3 regulator of nonsense transcripts homolog B (yeast)	LV tissue NaCl	ENSMUSG00000036572:t:37096858-37097018	t|1e1.1o1|1e2.1o1|i	-0.00350103	0.112391	FALSE	FALSE	TRUE	37097018-37099507	FALSE
Upf3b	UPF3 regulator of nonsense transcripts homolog B (yeast)	LV tissue NaCl	ENSMUSG00000036572:t:37096858-37097018	t|1e1.1o1|1e2.1o1|i	0.00535478	0.0884301	FALSE	FALSE	TRUE	37097018-37099066	FALSE
Upf3b	UPF3 regulator of nonsense transcripts homolog B (yeast)	LV tissue NaCl	ENSMUSG00000036572:t:37096858-37097018	t|1e1.1o1|1e2.1o1|i	0.0137316	0.132997	FALSE	FALSE	TRUE	37097019-37097449	TRUE
Cmpk1	cytidine/uridine monophosphate kinase 1	LV tissue NaCl	ENSMUSG00000028719:s:114986966-114987241	s|1e1.1o1|1e2.1o1|1e3.1o1|1e4.1o1	3.67458e-06	0.999843	FALSE	FALSE	TRUE	114984961-114986966	FALSE
Cmpk1	cytidine/uridine monophosphate kinase 1	LV tissue NaCl	ENSMUSG00000028719:s:114986966-114987241	s|1e1.1o1|1e2.1o1|1e3.1o1|1e4.1o1	3.67458e-06	0.999843	FALSE	FALSE	TRUE	114971358-114986966	FALSE
Cmpk1	cytidine/uridine monophosphate kinase 1	LV tissue NaCl	ENSMUSG00000028719:s:114986966-114987241	s|1e1.1o1|1e2.1o1|1e3.1o1|1e4.1o1	0.000198263	0.99232	FALSE	FALSE	TRUE	114970502-114986966	FALSE
Cmpk1	cytidine/uridine monophosphate kinase 1	LV tissue NaCl	ENSMUSG00000028719:s:114986966-114987241	s|1e1.1o1|1e2.1o1|1e3.1o1|1e4.1o1	-0.000385026	0.985104	FALSE	FALSE	TRUE	114969364-114986966	FALSE
Aldh16a1	aldehyde dehydrogenase 16 family, member A1	LV tissue NaCl	ENSMUSG00000007833:s:45144513-45144723	s|1e1.1o1|1e2.1o1	-0.0161479	0.328673	FALSE	FALSE	TRUE	45143298-45144513	FALSE
Aldh16a1	aldehyde dehydrogenase 16 family, member A1	LV tissue NaCl	ENSMUSG00000007833:s:45144513-45144723	s|1e1.1o1|1e2.1o1	0.0161479	0.328673	FALSE	FALSE	TRUE	45142102-45144513	FALSE
Polr2m	polymerase (RNA) II (DNA directed) polypeptide M	LV tissue NaCl	ENSMUSG00000032199:t:71483167-71483584	t|1e1.1o1|i	7.77156e-16	1	FALSE	FALSE	FALSE	71483584-71485684	FALSE
Polr2m	polymerase (RNA) II (DNA directed) polypeptide M	LV tissue NaCl	ENSMUSG00000032199:t:71483167-71483584	t|1e1.1o1|i	2.29784e-15	1	FALSE	FALSE	FALSE	71483585-71483772	TRUE
Inpp5b	inositol polyphosphate-5-phosphatase B	LV tissue NaCl	ENSMUSG00000028894:s:124797825-124797909	s|1e1.1o1|i	-6.59974e-05	0.667035	FALSE	FALSE	FALSE	124797909-124798252	FALSE
Inpp5b	inositol polyphosphate-5-phosphatase B	LV tissue NaCl	ENSMUSG00000028894:s:124797825-124797909	s|1e1.1o1|i	6.60155e-05	0.667035	FALSE	FALSE	FALSE	124797910-124798251	TRUE
Auts2	autism susceptibility candidate 2	LV tissue NaCl	ENSMUSG00000029673:s:131475328-131476701	s|1e1.1o2|1e1.2o2	0.100842	0.0581425	FALSE	TRUE	FALSE	131475176-131476553	FALSE
Auts2	autism susceptibility candidate 2	LV tissue NaCl	ENSMUSG00000029673:s:131475328-131476701	s|1e1.1o2|1e1.2o2	-0.100842	0.0581426	FALSE	TRUE	FALSE	131475173-131476553	FALSE
Obscn	obscurin, cytoskeletal calmodulin and titin-interacting RhoGEF	LV tissue NaCl	ENSMUSG00000061462:s:59082182-59082458	s|1e1.1o1|2e1.1o1	-0.00176423	0.838271	TRUE	FALSE	FALSE	59082064-59082192	FALSE
Obscn	obscurin, cytoskeletal calmodulin and titin-interacting RhoGEF	LV tissue NaCl	ENSMUSG00000061462:s:59082182-59082458	s|1e1.1o1|2e1.1o1	0.00176424	0.838271	TRUE	FALSE	FALSE	59082064-59082182	FALSE
Mief2	mitochondrial elongation factor 2	LV tissue NaCl	ENSMUSG00000018599:s:60730283-60730435	s|1e1.1o2|1e1.2o2	-0.00360735	0.877812	FALSE	TRUE	FALSE	60730435-60730583	FALSE
Mief2	mitochondrial elongation factor 2	LV tissue NaCl	ENSMUSG00000018599:s:60730283-60730435	s|1e1.1o2|1e1.2o2	0.00360736	0.877812	FALSE	TRUE	FALSE	60730435-60730630	FALSE
Arfrp1	ADP-ribosylation factor related protein 1	LV tissue NaCl	ENSMUSG00000038671:t:181359639-181360140	t|1e1.1o1|1e2.1o1|i	0.00108002	0.690461	FALSE	FALSE	TRUE	181359739-181361391	FALSE
Arfrp1	ADP-ribosylation factor related protein 1	LV tissue NaCl	ENSMUSG00000038671:t:181359639-181360140	t|1e1.1o1|1e2.1o1|i	-0.00488613	0.678267	FALSE	FALSE	TRUE	181359739-181361001	FALSE
Arfrp1	ADP-ribosylation factor related protein 1	LV tissue NaCl	ENSMUSG00000038671:t:181359639-181360140	t|1e1.1o1|1e2.1o1|i	0.00373019	0.796953	FALSE	FALSE	TRUE	181360141-181361000	TRUE
Pde4dip	phosphodiesterase 4D interacting protein (myomegalin)	LV tissue NaCl	ENSMUSG00000038170:s:97756370-97757096	s|1e1.1o1|2e1.1o1|i	-2.50428e-13	1	TRUE	FALSE	FALSE	97755597-97756884	FALSE
Pde4dip	phosphodiesterase 4D interacting protein (myomegalin)	LV tissue NaCl	ENSMUSG00000038170:s:97756370-97757096	s|1e1.1o1|2e1.1o1|i	7.77156e-16	1	TRUE	FALSE	FALSE	97755597-97756370	FALSE
Pde4dip	phosphodiesterase 4D interacting protein (myomegalin)	LV tissue NaCl	ENSMUSG00000038170:s:97756370-97757096	s|1e1.1o1|2e1.1o1|i	7.77156e-16	1	TRUE	FALSE	FALSE	97755598-97756369	TRUE
Man2b1	mannosidase 2, alpha B1	LV tissue NaCl	ENSMUSG00000005142:s:85096271-85096498	s|1e1.1o1|i	0.00230412	0.665784	FALSE	FALSE	FALSE	85096498-85096706	FALSE
Man2b1	mannosidase 2, alpha B1	LV tissue NaCl	ENSMUSG00000005142:s:85096271-85096498	s|1e1.1o1|i	-0.00230409	0.665784	FALSE	FALSE	FALSE	85096499-85096705	TRUE
Sbds	SBDS ribosome maturation factor	LV tissue NaCl	ENSMUSG00000025337:s:130247884-130248450	s|1e1.1o1|i	-0.00757086	0.635787	FALSE	FALSE	FALSE	130246461-130248286	FALSE
Sbds	SBDS ribosome maturation factor	LV tissue NaCl	ENSMUSG00000025337:s:130247884-130248450	s|1e1.1o1|i	0.00757087	0.635788	FALSE	FALSE	FALSE	130246462-130247883	TRUE
Rubcn	RUN domain and cysteine-rich domain containing, Beclin 1-interacting protein	LV tissue NaCl	ENSMUSG00000035629:t:32829265-32829718	t|1e1.1o1|1e2.1o1|i	0.00883988	0.310762	FALSE	FALSE	TRUE	32829322-32835914	FALSE
Rubcn	RUN domain and cysteine-rich domain containing, Beclin 1-interacting protein	LV tissue NaCl	ENSMUSG00000035629:t:32829265-32829718	t|1e1.1o1|1e2.1o1|i	-0.00959021	0.309151	FALSE	FALSE	TRUE	32829322-32833644	FALSE
Rubcn	RUN domain and cysteine-rich domain containing, Beclin 1-interacting protein	LV tissue NaCl	ENSMUSG00000035629:t:32829265-32829718	t|1e1.1o1|1e2.1o1|i	6.79363e-05	0.993116	FALSE	FALSE	TRUE	32829719-32833643	TRUE
Golga5	golgin A5	LV tissue NaCl	ENSMUSG00000021192:s:102484404-102484574	s|1e1.1o1|i	0.0179477	0.46816	FALSE	FALSE	FALSE	102484574-102487120	FALSE
Golga5	golgin A5	LV tissue NaCl	ENSMUSG00000021192:s:102484404-102484574	s|1e1.1o1|i	-0.0179477	0.46816	FALSE	FALSE	FALSE	102484575-102487119	TRUE
Csk	c-src tyrosine kinase	LV tissue NaCl	ENSMUSG00000032312:t:57631367-57631485	t|1e1.1o1|1e2.1o1|1e3.1o1	0.000133502	0.99223	FALSE	FALSE	TRUE	57631443-57645565	FALSE
Csk	c-src tyrosine kinase	LV tissue NaCl	ENSMUSG00000032312:t:57631367-57631485	t|1e1.1o1|1e2.1o1|1e3.1o1	0.0466315	0.211727	FALSE	FALSE	TRUE	57631443-57644995	FALSE
Csk	c-src tyrosine kinase	LV tissue NaCl	ENSMUSG00000032312:t:57631367-57631485	t|1e1.1o1|1e2.1o1|1e3.1o1	-0.0485525	0.205166	FALSE	FALSE	TRUE	57631443-57633995	FALSE
Cdk19	cyclin dependent kinase 19	LV tissue NaCl	ENSMUSG00000038481:s:40477702-40477968	s|1e1.1o1|i	-0.00677397	0.716216	FALSE	FALSE	FALSE	40477968-40479675	FALSE
Cdk19	cyclin dependent kinase 19	LV tissue NaCl	ENSMUSG00000038481:s:40477702-40477968	s|1e1.1o1|i	0.00677398	0.716217	FALSE	FALSE	FALSE	40477969-40479674	TRUE
Ssh3	slingshot protein phosphatase 3	LV tissue NaCl	ENSMUSG00000034616:s:4265810-4265998	s|1e1.1o2|1e1.2o2	0.0301105	0.265515	FALSE	TRUE	FALSE	4265715-4265810	FALSE
Ssh3	slingshot protein phosphatase 3	LV tissue NaCl	ENSMUSG00000034616:s:4265810-4265998	s|1e1.1o2|1e1.2o2	-0.0301105	0.265515	FALSE	TRUE	FALSE	4265703-4265810	FALSE
Glrx5	glutaredoxin 5	LV tissue NaCl	ENSMUSG00000021102:s:105032688-105033255	s|1e1.1o1|1e2.1o1|2e2.1o1	1.56677e-08	0.999999	TRUE	FALSE	TRUE	105032982-105038124	FALSE
Glrx5	glutaredoxin 5	LV tissue NaCl	ENSMUSG00000021102:s:105032688-105033255	s|1e1.1o1|1e2.1o1|2e2.1o1	-7.11576e-08	0.999997	TRUE	FALSE	TRUE	105032982-105040275	FALSE
Glrx5	glutaredoxin 5	LV tissue NaCl	ENSMUSG00000021102:s:105032688-105033255	s|1e1.1o1|1e2.1o1|2e2.1o1	1.56677e-08	0.999999	TRUE	FALSE	TRUE	105033255-105040275	FALSE
Slc25a4	solute carrier family 25 (mitochondrial carrier, adenine nucleotide translocator), member 4	LV tissue NaCl	ENSMUSG00000031633:s:46210812-46211284	s|2e1.1o1|i	7.77156e-16	1	FALSE	FALSE	FALSE	46209508-46210812	FALSE
Slc25a4	solute carrier family 25 (mitochondrial carrier, adenine nucleotide translocator), member 4	LV tissue NaCl	ENSMUSG00000031633:s:46210812-46211284	s|2e1.1o1|i	7.77156e-16	1	FALSE	FALSE	FALSE	46209509-46210811	TRUE
Sik3	SIK family kinase 3	LV tissue NaCl	ENSMUSG00000034135:s:46211670-46212562	s|1e1.1o1|i	-0.00725393	0.719232	FALSE	FALSE	FALSE	46212562-46219426	FALSE
Sik3	SIK family kinase 3	LV tissue NaCl	ENSMUSG00000034135:s:46211670-46212562	s|1e1.1o1|i	0.00725395	0.719233	FALSE	FALSE	FALSE	46212563-46219425	TRUE
Fktn	fukutin	LV tissue NaCl	ENSMUSG00000028414:s:53720005-53720209	s|1e1.1o1|1e2.1o1	0.0246806	0.0927531	FALSE	FALSE	TRUE	53720209-53724605	FALSE
Fktn	fukutin	LV tissue NaCl	ENSMUSG00000028414:s:53720005-53720209	s|1e1.1o1|1e2.1o1	-0.0246805	0.0927531	FALSE	FALSE	TRUE	53720209-53729980	FALSE
Cyba	cytochrome b-245, alpha polypeptide	LV tissue NaCl	ENSMUSG00000006519:s:122427229-122427303	s|1e1.1o1|1e2.1o1	-0.000799577	0.907209	FALSE	FALSE	TRUE	122427019-122427229	FALSE
Cyba	cytochrome b-245, alpha polypeptide	LV tissue NaCl	ENSMUSG00000006519:s:122427229-122427303	s|1e1.1o1|1e2.1o1	0.000799587	0.907209	FALSE	FALSE	TRUE	122426267-122427229	FALSE
Ybx3	Y box protein 3	LV tissue NaCl	ENSMUSG00000030189:s:131379358-131379480	s|1e1.1o1|1e2.1o1|i	0.00308183	0.738943	FALSE	FALSE	TRUE	131376180-131379358	FALSE
Ybx3	Y box protein 3	LV tissue NaCl	ENSMUSG00000030189:s:131379358-131379480	s|1e1.1o1|1e2.1o1|i	-0.0030821	0.738722	FALSE	FALSE	TRUE	131370414-131379358	FALSE
Ybx3	Y box protein 3	LV tissue NaCl	ENSMUSG00000030189:s:131379358-131379480	s|1e1.1o1|1e2.1o1|i	7.77156e-16	1	FALSE	FALSE	TRUE	131378503-131379357	TRUE
Smc5	structural maintenance of chromosomes 5	LV tissue NaCl	ENSMUSG00000024943:t:23214642-23214941	t|1e1.1o1|1e2.1o1	0.114639	0.0506621	FALSE	FALSE	TRUE	23214740-23218405	FALSE
Smc5	structural maintenance of chromosomes 5	LV tissue NaCl	ENSMUSG00000024943:t:23214642-23214941	t|1e1.1o1|1e2.1o1	-0.114639	0.0506621	FALSE	FALSE	TRUE	23214740-23215155	FALSE
Abcb8	ATP-binding cassette, sub-family B member 8	LV tissue NaCl	ENSMUSG00000028973:s:24403073-24403178	s|1e1.1o1|1e2.1o1|i	0.00109108	0.905112	FALSE	FALSE	TRUE	24403178-24403628	FALSE
Abcb8	ATP-binding cassette, sub-family B member 8	LV tissue NaCl	ENSMUSG00000028973:s:24403073-24403178	s|1e1.1o1|1e2.1o1|i	-0.00127255	0.888036	FALSE	FALSE	TRUE	24403178-24405815	FALSE
Abcb8	ATP-binding cassette, sub-family B member 8	LV tissue NaCl	ENSMUSG00000028973:s:24403073-24403178	s|1e1.1o1|1e2.1o1|i	1.04664e-09	0.99999	FALSE	FALSE	TRUE	24403179-24403627	TRUE
Acadm	acyl-Coenzyme A dehydrogenase, medium chain	LV tissue NaCl	ENSMUSG00000062908:t:153929531-153929626	t|1e1.1o1|i	7.77156e-16	1	FALSE	FALSE	FALSE	153929626-153930217	FALSE
Acadm	acyl-Coenzyme A dehydrogenase, medium chain	LV tissue NaCl	ENSMUSG00000062908:t:153929531-153929626	t|1e1.1o1|i	7.77156e-16	1	FALSE	FALSE	FALSE	153929627-153930123	TRUE
Plekhg5	pleckstrin homology domain containing, family G (with RhoGef domain) member 5	LV tissue NaCl	ENSMUSG00000039713:t:152102044-152102173	t|1e1.1o1|1e2.1o1	0.108024	0.0520982	FALSE	FALSE	TRUE	152087721-152102044	FALSE
Plekhg5	pleckstrin homology domain containing, family G (with RhoGef domain) member 5	LV tissue NaCl	ENSMUSG00000039713:t:152102044-152102173	t|1e1.1o1|1e2.1o1	-0.108024	0.0520982	FALSE	FALSE	TRUE	152096907-152102044	FALSE
Acot11	acyl-CoA thioesterase 11	LV tissue NaCl	ENSMUSG00000034853:s:106758306-106758425	s|1e1.1o1|i	0.00103928	0.897016	FALSE	FALSE	FALSE	106755989-106758306	FALSE
Acot11	acyl-CoA thioesterase 11	LV tissue NaCl	ENSMUSG00000034853:s:106758306-106758425	s|1e1.1o1|i	-0.00103928	0.897016	FALSE	FALSE	FALSE	106755990-106758305	TRUE
Pias2	protein inhibitor of activated STAT 2	LV tissue NaCl	ENSMUSG00000025423:s:77145003-77145142	s|1e1.1o1|1e2.1o1	-0.010454	0.635842	FALSE	FALSE	TRUE	77145142-77146703	FALSE
Pias2	protein inhibitor of activated STAT 2	LV tissue NaCl	ENSMUSG00000025423:s:77145003-77145142	s|1e1.1o1|1e2.1o1	0.010454	0.635842	FALSE	FALSE	TRUE	77145142-77150061	FALSE
Rpl17	ribosomal protein L17	LV tissue NaCl	ENSMUSG00000062328:s:75001191-75001243	s|1e1.1o1|1e2.1o1	0.00653083	0.702165	FALSE	FALSE	TRUE	75001243-75001350	FALSE
Rpl17	ribosomal protein L17	LV tissue NaCl	ENSMUSG00000062328:s:75001191-75001243	s|1e1.1o1|1e2.1o1	-0.0065308	0.702165	FALSE	FALSE	TRUE	75001243-75001666	FALSE
Zfp276	zinc finger protein (C2H2 type) 276	LV tissue NaCl	ENSMUSG00000001065:t:123264816-123264926	t|1e1.1o1|1e2.1o1|1e3.1o1	-2.71387e-05	0.940692	FALSE	FALSE	TRUE	123256010-123264816	FALSE
Zfp276	zinc finger protein (C2H2 type) 276	LV tissue NaCl	ENSMUSG00000001065:t:123264816-123264926	t|1e1.1o1|1e2.1o1|1e3.1o1	-0.00886593	0.658537	FALSE	FALSE	TRUE	123256865-123264816	FALSE
Zfp276	zinc finger protein (C2H2 type) 276	LV tissue NaCl	ENSMUSG00000001065:t:123264816-123264926	t|1e1.1o1|1e2.1o1|1e3.1o1	0.0107139	0.583035	FALSE	FALSE	TRUE	123259514-123264816	FALSE
Ptp4a3	protein tyrosine phosphatase 4a3	LV tissue NaCl	ENSMUSG00000059895:s:73753756-73753848	s|1e1.1o1|i	4.12502e-05	0.997605	FALSE	FALSE	FALSE	73753848-73755294	FALSE
Ptp4a3	protein tyrosine phosphatase 4a3	LV tissue NaCl	ENSMUSG00000059895:s:73753756-73753848	s|1e1.1o1|i	-4.12502e-05	0.997605	FALSE	FALSE	FALSE	73753849-73755293	TRUE
Txnrd2	thioredoxin reductase 2	LV tissue NaCl	ENSMUSG00000075704:t:18429811-18429876	t|1e1.1o1|1e2.1o1|1e3.1o1	-0.000608236	0.968827	FALSE	FALSE	TRUE	18426559-18429811	FALSE
Txnrd2	thioredoxin reductase 2	LV tissue NaCl	ENSMUSG00000075704:t:18429811-18429876	t|1e1.1o1|1e2.1o1|1e3.1o1	0.000207989	0.989485	FALSE	FALSE	TRUE	18428755-18429811	FALSE
Txnrd2	thioredoxin reductase 2	LV tissue NaCl	ENSMUSG00000075704:t:18429811-18429876	t|1e1.1o1|1e2.1o1|1e3.1o1	0.000207989	0.989485	FALSE	FALSE	TRUE	18429029-18429811	FALSE
Pex3	peroxisomal biogenesis factor 3	LV tissue NaCl	ENSMUSG00000019809:s:13537431-13537474	s|1e1.1o1|1e2.1o1	-0.000241439	0.980577	FALSE	FALSE	TRUE	13536067-13537431	FALSE
Pex3	peroxisomal biogenesis factor 3	LV tissue NaCl	ENSMUSG00000019809:s:13537431-13537474	s|1e1.1o1|1e2.1o1	0.000241441	0.980577	FALSE	FALSE	TRUE	13535775-13537431	FALSE
Snx32	sorting nexin 32	LV tissue NaCl	ENSMUSG00000056185:s:5497905-5498028	s|1e1.1o1|1e2.1o1	-0.00135088	0.925513	FALSE	FALSE	TRUE	5497779-5497905	FALSE
Snx32	sorting nexin 32	LV tissue NaCl	ENSMUSG00000056185:s:5497905-5498028	s|1e1.1o1|1e2.1o1	0.00135088	0.925513	FALSE	FALSE	TRUE	5497552-5497905	FALSE
Sik1	salt inducible kinase 1	LV tissue NaCl	ENSMUSG00000024042:s:31849754-31850151	s|1e1.1o1|i	-3.31708e-05	0.994047	FALSE	FALSE	FALSE	31849674-31849928	FALSE
Sik1	salt inducible kinase 1	LV tissue NaCl	ENSMUSG00000024042:s:31849754-31850151	s|1e1.1o1|i	3.31712e-05	0.994047	FALSE	FALSE	FALSE	31849675-31849753	TRUE
Slc38a10	solute carrier family 38, member 10	LV tissue NaCl	ENSMUSG00000061306:t:120116865-120117021	t|1e1.1o1|1e2.1o1	4.18449e-07	0.999978	FALSE	FALSE	TRUE	120117021-120140593	FALSE
Slc38a10	solute carrier family 38, member 10	LV tissue NaCl	ENSMUSG00000061306:t:120116865-120117021	t|1e1.1o1|1e2.1o1	-4.18417e-07	0.999978	FALSE	FALSE	TRUE	120117021-120128423	FALSE
Hacl1	2-hydroxyacyl-CoA lyase 1	LV tissue NaCl	ENSMUSG00000021884:t:31630579-31631038	t|1e1.1o1|1e2.1o1	0.00224543	0.856967	FALSE	FALSE	TRUE	31631038-31634199	FALSE
Hacl1	2-hydroxyacyl-CoA lyase 1	LV tissue NaCl	ENSMUSG00000021884:t:31630579-31631038	t|1e1.1o1|1e2.1o1	-0.00224542	0.856967	FALSE	FALSE	TRUE	31631038-31632896	FALSE
Eif4a1	eukaryotic translation initiation factor 4A1	LV tissue NaCl	ENSMUSG00000059796:s:69668022-69668111	s|1e1.1o1|i	0.00169901	0.823168	FALSE	FALSE	FALSE	69667774-69668022	FALSE
Eif4a1	eukaryotic translation initiation factor 4A1	LV tissue NaCl	ENSMUSG00000059796:s:69668022-69668111	s|1e1.1o1|i	-0.00169899	0.823167	FALSE	FALSE	FALSE	69667775-69668021	TRUE
Tpm4	tropomyosin 4	LV tissue NaCl	ENSMUSG00000031799:s:72147198-72147267	s|1e1.1o1|i	-0.000415323	0.970193	FALSE	FALSE	FALSE	72147267-72151742	FALSE
Tpm4	tropomyosin 4	LV tissue NaCl	ENSMUSG00000031799:s:72147198-72147267	s|1e1.1o1|i	0.000415325	0.970193	FALSE	FALSE	FALSE	72147268-72151741	TRUE
Casd1	CAS1 domain containing 1	LV tissue NaCl	ENSMUSG00000015189:s:4600839-4601301	s|1e1.1o1|1e2.1o1	-0.000603172	0.92057	FALSE	FALSE	TRUE	4601301-4605660	FALSE
Casd1	CAS1 domain containing 1	LV tissue NaCl	ENSMUSG00000015189:s:4600839-4601301	s|1e1.1o1|1e2.1o1	0.000603178	0.92057	FALSE	FALSE	TRUE	4601301-4607983	FALSE
Ppp1r9b	protein phosphatase 1, regulatory subunit 9B	LV tissue NaCl	ENSMUSG00000038976:t:95000207-95000311	t|1e1.1o1|1e2.1o1	0.000280094	0.979087	FALSE	FALSE	TRUE	94998114-95000207	FALSE
Ppp1r9b	protein phosphatase 1, regulatory subunit 9B	LV tissue NaCl	ENSMUSG00000038976:t:95000207-95000311	t|1e1.1o1|1e2.1o1	-0.000280093	0.979087	FALSE	FALSE	TRUE	94999650-95000207	FALSE
Pfkfb1	6-phosphofructo-2-kinase/fructose-2,6-biphosphatase 1	LV tissue NaCl	ENSMUSG00000025271:s:150641915-150641977	s|1e1.1o1|i	1.2872e-06	0.999928	FALSE	FALSE	FALSE	150641977-150643169	FALSE
Pfkfb1	6-phosphofructo-2-kinase/fructose-2,6-biphosphatase 1	LV tissue NaCl	ENSMUSG00000025271:s:150641915-150641977	s|1e1.1o1|i	-1.28715e-06	0.999928	FALSE	FALSE	FALSE	150641978-150643168	TRUE
Tmbim6	transmembrane BAX inhibitor motif containing 6	LV tissue NaCl	ENSMUSG00000023010:s:99407267-99407582	s|1e1.1o2|1e1.2o2	7.77156e-16	1	FALSE	TRUE	FALSE	99407343-99407943	FALSE
Tmbim6	transmembrane BAX inhibitor motif containing 6	LV tissue NaCl	ENSMUSG00000023010:s:99407267-99407582	s|1e1.1o2|1e1.2o2	7.77156e-16	1	FALSE	TRUE	FALSE	99407343-99408475	FALSE
Srsf1	serine and arginine-rich splicing factor 1	LV tissue NaCl	ENSMUSG00000018379:s:88049977-88050410	s|1e1.1o1|i	-0.0433769	0.245001	FALSE	FALSE	FALSE	88050095-88050977	FALSE
Srsf1	serine and arginine-rich splicing factor 1	LV tissue NaCl	ENSMUSG00000018379:s:88049977-88050410	s|1e1.1o1|i	0.0433769	0.245001	FALSE	FALSE	FALSE	88050411-88050976	TRUE
Ttc32	tetratricopeptide repeat domain 32	LV tissue NaCl	ENSMUSG00000066637:s:9034922-9035088	s|1e1.1o1|1e2.1o1	1.70735e-06	0.999931	FALSE	FALSE	TRUE	9035088-9035762	FALSE
Ttc32	tetratricopeptide repeat domain 32	LV tissue NaCl	ENSMUSG00000066637:s:9034922-9035088	s|1e1.1o1|1e2.1o1	-1.70735e-06	0.999931	FALSE	FALSE	TRUE	9035088-9038082	FALSE
Tmem33	transmembrane protein 33	LV tissue NaCl	ENSMUSG00000037720:t:67284140-67284223	t|1e1.1o1|1e2.1o1	0.00102461	0.930238	FALSE	FALSE	TRUE	67267369-67284140	FALSE
Tmem33	transmembrane protein 33	LV tissue NaCl	ENSMUSG00000037720:t:67284140-67284223	t|1e1.1o1|1e2.1o1	-0.0010246	0.930238	FALSE	FALSE	TRUE	67268644-67284140	FALSE
3425401B19Rik	RIKEN cDNA 3425401B19 gene	LV tissue NaCl	ENSMUSG00000071540:s:32668353-32668450	s|1e1.1o1|2e1.1o1	-0.0214845	0.473031	TRUE	FALSE	FALSE	32667939-32668357	FALSE
3425401B19Rik	RIKEN cDNA 3425401B19 gene	LV tissue NaCl	ENSMUSG00000071540:s:32668353-32668450	s|1e1.1o1|2e1.1o1	0.0214845	0.473032	TRUE	FALSE	FALSE	32667939-32668353	FALSE
Mon2	MON2 homolog, regulator of endosome to Golgi trafficking	LV tissue NaCl	ENSMUSG00000034602:s:123023910-123024011	s|1e1.1o1|1e2.1o1	0.00153904	0.876945	FALSE	FALSE	TRUE	123023088-123023910	FALSE
Mon2	MON2 homolog, regulator of endosome to Golgi trafficking	LV tissue NaCl	ENSMUSG00000034602:s:123023910-123024011	s|1e1.1o1|1e2.1o1	-0.00153903	0.876945	FALSE	FALSE	TRUE	123022944-123023910	FALSE
Hmgcl	3-hydroxy-3-methylglutaryl-Coenzyme A lyase	LV tissue NaCl	ENSMUSG00000028672:t:135959977-135960165	t|1e1.1o1|1e2.1o1	-1.02318e-07	0.999989	FALSE	FALSE	TRUE	135958786-135959977	FALSE
Hmgcl	3-hydroxy-3-methylglutaryl-Coenzyme A lyase	LV tissue NaCl	ENSMUSG00000028672:t:135959977-135960165	t|1e1.1o1|1e2.1o1	1.02353e-07	0.999989	FALSE	FALSE	TRUE	135959828-135959977	FALSE
Fance	Fanconi anemia, complementation group E	LV tissue NaCl	ENSMUSG00000007570:s:28320790-28320856	s|1e1.1o1|1e2.1o2|1e2.2o2|i	0.00607124	0.219434	FALSE	TRUE	TRUE	28320856-28322646	FALSE
Fance	Fanconi anemia, complementation group E	LV tissue NaCl	ENSMUSG00000007570:s:28320790-28320856	s|1e1.1o1|1e2.1o2|1e2.2o2|i	-0.0171502	0.343567	FALSE	TRUE	TRUE	28320856-28326094	FALSE
Fance	Fanconi anemia, complementation group E	LV tissue NaCl	ENSMUSG00000007570:s:28320790-28320856	s|1e1.1o1|1e2.1o2|1e2.2o2|i	0.0392312	0.164562	FALSE	TRUE	TRUE	28320856-28326152	FALSE
Fance	Fanconi anemia, complementation group E	LV tissue NaCl	ENSMUSG00000007570:s:28320790-28320856	s|1e1.1o1|1e2.1o2|1e2.2o2|i	-0.0281642	0.352451	FALSE	TRUE	TRUE	28320857-28322645	TRUE
Cisd3	CDGSH iron sulfur domain 3	LV tissue NaCl	ENSMUSG00000078695:t:97686183-97686215	t|1e1.1o2|1e1.2o2|1e2.1o1|i	7.77156e-16	1	TRUE	FALSE	TRUE	97685864-97686183	FALSE
Cisd3	CDGSH iron sulfur domain 3	LV tissue NaCl	ENSMUSG00000078695:t:97686183-97686215	t|1e1.1o2|1e1.2o2|1e2.1o1|i	7.77156e-16	1	TRUE	FALSE	TRUE	97685921-97686183	FALSE
Cisd3	CDGSH iron sulfur domain 3	LV tissue NaCl	ENSMUSG00000078695:t:97686183-97686215	t|1e1.1o2|1e1.2o2|1e2.1o1|i	7.77156e-16	1	TRUE	FALSE	TRUE	97686062-97686183	FALSE
Cisd3	CDGSH iron sulfur domain 3	LV tissue NaCl	ENSMUSG00000078695:t:97686183-97686215	t|1e1.1o2|1e1.2o2|1e2.1o1|i	-2.23872e-13	1	TRUE	FALSE	TRUE	97686063-97686182	TRUE
Ankrd13c	ankyrin repeat domain 13c	LV tissue NaCl	ENSMUSG00000039988:t:157994213-157994758	t|1e1.1o1|1e2.1o1	0.000824358	0.963932	FALSE	FALSE	TRUE	157991812-157994597	FALSE
Ankrd13c	ankyrin repeat domain 13c	LV tissue NaCl	ENSMUSG00000039988:t:157994213-157994758	t|1e1.1o1|1e2.1o1	-0.000824355	0.963932	FALSE	FALSE	TRUE	157993785-157994597	FALSE
Dhrs3	dehydrogenase/reductase 3	LV tissue NaCl	ENSMUSG00000066026:s:144918651-144918794	s|1e1.1o2|1e1.2o2|1e2.1o1	1.13212e-05	0.997209	FALSE	TRUE	TRUE	144918794-144919230	FALSE
Dhrs3	dehydrogenase/reductase 3	LV tissue NaCl	ENSMUSG00000066026:s:144918651-144918794	s|1e1.1o2|1e1.2o2|1e2.1o1	0.000204964	0.987276	FALSE	TRUE	TRUE	144918794-144919385	FALSE
Dhrs3	dehydrogenase/reductase 3	LV tissue NaCl	ENSMUSG00000066026:s:144918651-144918794	s|1e1.1o2|1e1.2o2|1e2.1o1	-2.05041e-05	0.999203	FALSE	TRUE	TRUE	144918794-144919841	FALSE
Meis1	Meis homeobox 1	LV tissue NaCl	ENSMUSG00000020160:s:18986774-18988379	s|1e1.1o1|1e2.1o1	-0.0546998	0.125289	FALSE	FALSE	TRUE	18941804-18988268	FALSE
Meis1	Meis homeobox 1	LV tissue NaCl	ENSMUSG00000020160:s:18986774-18988379	s|1e1.1o1|1e2.1o1	0.0546999	0.125289	FALSE	FALSE	TRUE	18905765-18988268	FALSE
Rps17	ribosomal protein S17	LV tissue NaCl	ENSMUSG00000061787:s:81343417-81343800	s|1e1.1o1|i	7.77153e-16	1	FALSE	FALSE	FALSE	81342849-81343735	FALSE
Rps17	ribosomal protein S17	LV tissue NaCl	ENSMUSG00000061787:s:81343417-81343800	s|1e1.1o1|i	7.77156e-16	1	FALSE	FALSE	FALSE	81342850-81343416	TRUE
Doc2g	double C2, gamma	LV tissue NaCl	ENSMUSG00000024871:s:4004096-4004173	s|1e1.1o2|1e1.2o2|2e1.2o2|i	7.77156e-16	1	TRUE	TRUE	FALSE	4004167-4004265	FALSE
Doc2g	double C2, gamma	LV tissue NaCl	ENSMUSG00000024871:s:4004096-4004173	s|1e1.1o2|1e1.2o2|2e1.2o2|i	-0.028411	0.416464	TRUE	TRUE	FALSE	4004167-4004323	FALSE
Doc2g	double C2, gamma	LV tissue NaCl	ENSMUSG00000024871:s:4004096-4004173	s|1e1.1o2|1e1.2o2|2e1.2o2|i	0.0328732	0.447577	TRUE	TRUE	FALSE	4004173-4004323	FALSE
Doc2g	double C2, gamma	LV tissue NaCl	ENSMUSG00000024871:s:4004096-4004173	s|1e1.1o2|1e1.2o2|2e1.2o2|i	-2.82283e-06	0.999852	TRUE	TRUE	FALSE	4004174-4004264	TRUE
Ndufab1	NADH:ubiquinone oxidoreductase subunit AB1	LV tissue NaCl	ENSMUSG00000030869:t:122091526-122093092	t|1e1.1o1|1e2.1o1	7.77156e-16	1	FALSE	FALSE	TRUE	122091685-122096609	FALSE
Ndufab1	NADH:ubiquinone oxidoreductase subunit AB1	LV tissue NaCl	ENSMUSG00000030869:t:122091526-122093092	t|1e1.1o1|1e2.1o1	7.77156e-16	1	FALSE	FALSE	TRUE	122091685-122093617	FALSE
Mef2a	myocyte enhancer factor 2A	LV tissue NaCl	ENSMUSG00000030557:s:67345592-67349921	s|1e1.1o1|2e1.1o1	0.126442	0.0384779	TRUE	FALSE	FALSE	67316982-67349869	FALSE
Mef2a	myocyte enhancer factor 2A	LV tissue NaCl	ENSMUSG00000030557:s:67345592-67349921	s|1e1.1o1|2e1.1o1	-0.126442	0.0384779	TRUE	FALSE	FALSE	67316982-67349849	FALSE
Rapsn	receptor-associated protein of the synapse	LV tissue NaCl	ENSMUSG00000002104:t:91044840-91045039	t|1e1.1o1|1e2.1o1|i	3.76875e-05	0.979346	FALSE	FALSE	TRUE	91043058-91044840	FALSE
Rapsn	receptor-associated protein of the synapse	LV tissue NaCl	ENSMUSG00000002104:t:91044840-91045039	t|1e1.1o1|1e2.1o1|i	0.0147393	0.333566	FALSE	FALSE	TRUE	91043744-91044840	FALSE
Rapsn	receptor-associated protein of the synapse	LV tissue NaCl	ENSMUSG00000002104:t:91044840-91045039	t|1e1.1o1|1e2.1o1|i	-0.0151232	0.338819	FALSE	FALSE	TRUE	91043745-91044839	TRUE
Haghl	hydroxyacylglutathione hydrolase-like	LV tissue NaCl	ENSMUSG00000061046:t:25779843-25780154	t|1e1.1o1|i	-0.0147705	0.494921	FALSE	FALSE	FALSE	25780154-25783503	FALSE
Haghl	hydroxyacylglutathione hydrolase-like	LV tissue NaCl	ENSMUSG00000061046:t:25779843-25780154	t|1e1.1o1|i	0.0147705	0.494921	FALSE	FALSE	FALSE	25780155-25782788	TRUE
Ntan1	N-terminal Asn amidase	LV tissue NaCl	ENSMUSG00000022681:t:13827388-13827496	t|1e1.1o1|1e2.1o1	0.010889	0.423111	FALSE	FALSE	TRUE	13819436-13827388	FALSE
Ntan1	N-terminal Asn amidase	LV tissue NaCl	ENSMUSG00000022681:t:13827388-13827496	t|1e1.1o1|1e2.1o1	-0.0108889	0.423111	FALSE	FALSE	TRUE	13827125-13827388	FALSE
		LV tissue NaCl	ENSMUSG00000097533:s:52204826-52204995	s|1e1.1o1|1e2.1o1|i	0.000573981	0.94137	FALSE	FALSE	TRUE	52204995-52205693	FALSE
		LV tissue NaCl	ENSMUSG00000097533:s:52204826-52204995	s|1e1.1o1|1e2.1o1|i	-0.0133558	0.541898	FALSE	FALSE	TRUE	52204995-52212863	FALSE
		LV tissue NaCl	ENSMUSG00000097533:s:52204826-52204995	s|1e1.1o1|1e2.1o1|i	0.0137753	0.501174	FALSE	FALSE	TRUE	52204996-52205692	TRUE
Tns1	tensin 1	LV tissue NaCl	ENSMUSG00000055322:s:73980640-73981030	s|1e1.1o1|1e2.1o1	2.10467e-07	0.999992	FALSE	FALSE	TRUE	73956216-73980914	FALSE
Tns1	tensin 1	LV tissue NaCl	ENSMUSG00000055322:s:73980640-73981030	s|1e1.1o1|1e2.1o1	-2.10343e-07	0.999992	FALSE	FALSE	TRUE	73953950-73980914	FALSE
Abhd12	abhydrolase domain containing 12	LV tissue NaCl	ENSMUSG00000032046:t:150858360-150858484	t|1e1.1o1|1e2.1o1	-0.000240816	0.985846	FALSE	FALSE	TRUE	150858484-150904357	FALSE
Abhd12	abhydrolase domain containing 12	LV tissue NaCl	ENSMUSG00000032046:t:150858360-150858484	t|1e1.1o1|1e2.1o1	0.000240817	0.985846	FALSE	FALSE	TRUE	150858484-150901495	FALSE
Srp72	signal recognition particle 72	LV tissue NaCl	ENSMUSG00000036323:t:76998192-76999937	t|1e1.1o1|1e2.1o1	-1.40401e-05	0.996174	FALSE	FALSE	TRUE	76997582-76998192	FALSE
Srp72	signal recognition particle 72	LV tissue NaCl	ENSMUSG00000036323:t:76998192-76999937	t|1e1.1o1|1e2.1o1	1.40406e-05	0.996174	FALSE	FALSE	TRUE	76998097-76998192	FALSE
Tcf4	transcription factor 4	LV tissue NaCl	ENSMUSG00000053477:s:69651222-69651289	s|1e1.1o1|1e2.1o2	-3.79066e-05	0.998443	FALSE	FALSE	TRUE	69651289-69652394	FALSE
Tcf4	transcription factor 4	LV tissue NaCl	ENSMUSG00000053477:s:69651222-69651289	s|1e1.1o1|1e2.1o2	3.79068e-05	0.998443	FALSE	FALSE	TRUE	69651289-69654961	FALSE
Pfkm	phosphofructokinase, muscle	LV tissue NaCl	ENSMUSG00000033065:s:98122219-98122263	s|1e1.1o1|i	0.00268283	0.795291	FALSE	FALSE	FALSE	98122263-98122630	FALSE
Pfkm	phosphofructokinase, muscle	LV tissue NaCl	ENSMUSG00000033065:s:98122219-98122263	s|1e1.1o1|i	-0.00268282	0.79529	FALSE	FALSE	FALSE	98122264-98122629	TRUE
Usp28	ubiquitin specific peptidase 28	LV tissue NaCl	ENSMUSG00000032267:t:49008429-49008515	t|1e1.1o1|1e2.1o1|i	-3.56064e-05	0.998171	FALSE	FALSE	TRUE	49003982-49008429	FALSE
Usp28	ubiquitin specific peptidase 28	LV tissue NaCl	ENSMUSG00000032267:t:49008429-49008515	t|1e1.1o1|1e2.1o1|i	1.01019e-05	0.999482	FALSE	FALSE	TRUE	49008164-49008429	FALSE
Usp28	ubiquitin specific peptidase 28	LV tissue NaCl	ENSMUSG00000032267:t:49008429-49008515	t|1e1.1o1|1e2.1o1|i	1.01019e-05	0.999482	FALSE	FALSE	TRUE	49008165-49008428	TRUE
Dpy19l4	dpy-19 like 4	LV tissue NaCl	ENSMUSG00000045205:t:11279975-11281124	t|1e1.1o1|1e2.1o2|1e2.2o2	-0.000150091	0.964778	TRUE	FALSE	TRUE	11281124-11287475	FALSE
Dpy19l4	dpy-19 like 4	LV tissue NaCl	ENSMUSG00000045205:t:11279975-11281124	t|1e1.1o1|1e2.1o2|1e2.2o2	-0.000150091	0.964778	TRUE	FALSE	TRUE	11281124-11285078	FALSE
Dpy19l4	dpy-19 like 4	LV tissue NaCl	ENSMUSG00000045205:t:11279975-11281124	t|1e1.1o1|1e2.1o2|1e2.2o2	0.000405877	0.906397	TRUE	FALSE	TRUE	11281124-11285054	FALSE
Acbd5	acyl-Coenzyme A binding domain containing 5	LV tissue NaCl	ENSMUSG00000026781:s:23068167-23068286	s|1e1.1o1|1e2.1o1	-0.000615117	0.601337	FALSE	FALSE	TRUE	23068286-23068880	FALSE
Acbd5	acyl-Coenzyme A binding domain containing 5	LV tissue NaCl	ENSMUSG00000026781:s:23068167-23068286	s|1e1.1o1|1e2.1o1	0.000615134	0.601337	FALSE	FALSE	TRUE	23068286-23069451	FALSE
Dot1l	DOT1 like histone lysine methyltransferase	LV tissue NaCl	ENSMUSG00000061589:s:80781368-80781474	s|1e1.1o1|1e2.1o1|i	-0.000216813	0.980742	FALSE	FALSE	TRUE	80781474-80782143	FALSE
Dot1l	DOT1 like histone lysine methyltransferase	LV tissue NaCl	ENSMUSG00000061589:s:80781368-80781474	s|1e1.1o1|1e2.1o1|i	7.14984e-05	0.993832	FALSE	FALSE	TRUE	80781474-80783184	FALSE
Dot1l	DOT1 like histone lysine methyltransferase	LV tissue NaCl	ENSMUSG00000061589:s:80781368-80781474	s|1e1.1o1|1e2.1o1|i	7.14984e-05	0.993832	FALSE	FALSE	TRUE	80781475-80782142	TRUE
Bace1	beta-site APP cleaving enzyme 1	LV tissue NaCl	ENSMUSG00000032086:t:45852723-45852976	t|1e1.1o1|1e2.1o1	-0.00553529	0.603548	FALSE	FALSE	TRUE	45839288-45852888	FALSE
Bace1	beta-site APP cleaving enzyme 1	LV tissue NaCl	ENSMUSG00000032086:t:45852723-45852976	t|1e1.1o1|1e2.1o1	0.00553532	0.603548	FALSE	FALSE	TRUE	45840042-45852888	FALSE
Nudt22	nudix hydrolase 22	LV tissue NaCl	ENSMUSG00000037349:t:6993433-6993526	t|1e1.1o1|1e2.1o2|1e2.2o2|i	0.00237519	0.723517	TRUE	FALSE	TRUE	6993526-6994671	FALSE
Nudt22	nudix hydrolase 22	LV tissue NaCl	ENSMUSG00000037349:t:6993433-6993526	t|1e1.1o1|1e2.1o2|1e2.2o2|i	-0.0379729	0.30475	TRUE	FALSE	TRUE	6993526-6993662	FALSE
Nudt22	nudix hydrolase 22	LV tissue NaCl	ENSMUSG00000037349:t:6993433-6993526	t|1e1.1o1|1e2.1o2|1e2.2o2|i	2.05191e-06	0.999879	TRUE	FALSE	TRUE	6993526-6993632	FALSE
Nudt22	nudix hydrolase 22	LV tissue NaCl	ENSMUSG00000037349:t:6993433-6993526	t|1e1.1o1|1e2.1o2|1e2.2o2|i	0.0145431	0.593464	TRUE	FALSE	TRUE	6993527-6993631	TRUE
Appl2	adaptor protein, phosphotyrosine interaction, PH domain and leucine zipper containing 2	LV tissue NaCl	ENSMUSG00000020263:s:83620698-83620844	s|1e1.1o1|1e2.1o2	0.0181593	0.536557	FALSE	FALSE	TRUE	83617429-83620698	FALSE
Appl2	adaptor protein, phosphotyrosine interaction, PH domain and leucine zipper containing 2	LV tissue NaCl	ENSMUSG00000020263:s:83620698-83620844	s|1e1.1o1|1e2.1o2	-0.0181593	0.536557	FALSE	FALSE	TRUE	83614302-83620698	FALSE
Obscn	obscurin, cytoskeletal calmodulin and titin-interacting RhoGEF	LV tissue NaCl	ENSMUSG00000061462:s:59062010-59062294	s|1e1.2o4|1e2.2o4|1e4.2o3|2e1.3o4|3e5.4o5|4e3.5o5|4e5.5o5|5e1.1o4|5e2.1o4|5e4.1o3|5e6.1o6|6e7.1o5|i	2.77606e-05	0.998135	TRUE	TRUE	TRUE	59061617-59062225	FALSE
Obscn	obscurin, cytoskeletal calmodulin and titin-interacting RhoGEF	LV tissue NaCl	ENSMUSG00000061462:s:59062010-59062294	s|1e1.2o4|1e2.2o4|1e4.2o3|2e1.3o4|3e5.4o5|4e3.5o5|4e5.5o5|5e1.1o4|5e2.1o4|5e4.1o3|5e6.1o6|6e7.1o5|i	2.77606e-05	0.998135	TRUE	TRUE	TRUE	59061037-59062225	FALSE
Obscn	obscurin, cytoskeletal calmodulin and titin-interacting RhoGEF	LV tissue NaCl	ENSMUSG00000061462:s:59062010-59062294	s|1e1.2o4|1e2.2o4|1e4.2o3|2e1.3o4|3e5.4o5|4e3.5o5|4e5.5o5|5e1.1o4|5e2.1o4|5e4.1o3|5e6.1o6|6e7.1o5|i	0.00891117	0.675126	TRUE	TRUE	TRUE	59055570-59062225	FALSE
Obscn	obscurin, cytoskeletal calmodulin and titin-interacting RhoGEF	LV tissue NaCl	ENSMUSG00000061462:s:59062010-59062294	s|1e1.2o4|1e2.2o4|1e4.2o3|2e1.3o4|3e5.4o5|4e3.5o5|4e5.5o5|5e1.1o4|5e2.1o4|5e4.1o3|5e6.1o6|6e7.1o5|i	-0.0537717	0.176342	TRUE	TRUE	TRUE	59061536-59062144	FALSE
Obscn	obscurin, cytoskeletal calmodulin and titin-interacting RhoGEF	LV tissue NaCl	ENSMUSG00000061462:s:59062010-59062294	s|1e1.2o4|1e2.2o4|1e4.2o3|2e1.3o4|3e5.4o5|4e3.5o5|4e5.5o5|5e1.1o4|5e2.1o4|5e4.1o3|5e6.1o6|6e7.1o5|i	2.77606e-05	0.998135	TRUE	TRUE	TRUE	59054849-59062107	FALSE
Obscn	obscurin, cytoskeletal calmodulin and titin-interacting RhoGEF	LV tissue NaCl	ENSMUSG00000061462:s:59062010-59062294	s|1e1.2o4|1e2.2o4|1e4.2o3|2e1.3o4|3e5.4o5|4e3.5o5|4e5.5o5|5e1.1o4|5e2.1o4|5e4.1o3|5e6.1o6|6e7.1o5|i	2.77606e-05	0.998135	TRUE	TRUE	TRUE	59055983-59062054	FALSE
Obscn	obscurin, cytoskeletal calmodulin and titin-interacting RhoGEF	LV tissue NaCl	ENSMUSG00000061462:s:59062010-59062294	s|1e1.2o4|1e2.2o4|1e4.2o3|2e1.3o4|3e5.4o5|4e3.5o5|4e5.5o5|5e1.1o4|5e2.1o4|5e4.1o3|5e6.1o6|6e7.1o5|i	2.77606e-05	0.998135	TRUE	TRUE	TRUE	59054796-59062054	FALSE
Obscn	obscurin, cytoskeletal calmodulin and titin-interacting RhoGEF	LV tissue NaCl	ENSMUSG00000061462:s:59062010-59062294	s|1e1.2o4|1e2.2o4|1e4.2o3|2e1.3o4|3e5.4o5|4e3.5o5|4e5.5o5|5e1.1o4|5e2.1o4|5e4.1o3|5e6.1o6|6e7.1o5|i	0.0714642	0.0925484	TRUE	TRUE	TRUE	59061687-59062031	FALSE
Obscn	obscurin, cytoskeletal calmodulin and titin-interacting RhoGEF	LV tissue NaCl	ENSMUSG00000061462:s:59062010-59062294	s|1e1.2o4|1e2.2o4|1e4.2o3|2e1.3o4|3e5.4o5|4e3.5o5|4e5.5o5|5e1.1o4|5e2.1o4|5e4.1o3|5e6.1o6|6e7.1o5|i	-0.0144474	0.262815	TRUE	TRUE	TRUE	59061107-59062031	FALSE
Obscn	obscurin, cytoskeletal calmodulin and titin-interacting RhoGEF	LV tissue NaCl	ENSMUSG00000061462:s:59062010-59062294	s|1e1.2o4|1e2.2o4|1e4.2o3|2e1.3o4|3e5.4o5|4e3.5o5|4e5.5o5|5e1.1o4|5e2.1o4|5e4.1o3|5e6.1o6|6e7.1o5|i	-0.00724854	0.726828	TRUE	TRUE	TRUE	59055640-59062031	FALSE
Obscn	obscurin, cytoskeletal calmodulin and titin-interacting RhoGEF	LV tissue NaCl	ENSMUSG00000061462:s:59062010-59062294	s|1e1.2o4|1e2.2o4|1e4.2o3|2e1.3o4|3e5.4o5|4e3.5o5|4e5.5o5|5e1.1o4|5e2.1o4|5e4.1o3|5e6.1o6|6e7.1o5|i	-0.00596637	0.767619	TRUE	TRUE	TRUE	59054425-59062031	FALSE
Obscn	obscurin, cytoskeletal calmodulin and titin-interacting RhoGEF	LV tissue NaCl	ENSMUSG00000061462:s:59062010-59062294	s|1e1.2o4|1e2.2o4|1e4.2o3|2e1.3o4|3e5.4o5|4e3.5o5|4e5.5o5|5e1.1o4|5e2.1o4|5e4.1o3|5e6.1o6|6e7.1o5|i	2.77606e-05	0.998135	TRUE	TRUE	TRUE	59054140-59062010	FALSE
Obscn	obscurin, cytoskeletal calmodulin and titin-interacting RhoGEF	LV tissue NaCl	ENSMUSG00000061462:s:59062010-59062294	s|1e1.2o4|1e2.2o4|1e4.2o3|2e1.3o4|3e5.4o5|4e3.5o5|4e5.5o5|5e1.1o4|5e2.1o4|5e4.1o3|5e6.1o6|6e7.1o5|i	0.00491515	0.7008	TRUE	TRUE	TRUE	59061688-59062009	TRUE
Ctnnd1	catenin delta 1	LV tissue NaCl	ENSMUSG00000034101:s:84650321-84650765	s|1e1.1o1|1e2.1o2|1e2.2o2|1e3.1o1|2e1.1o1|2e3.1o1|2e4.1o1	-0.0323711	0.236817	TRUE	TRUE	TRUE	84626137-84650406	FALSE
Ctnnd1	catenin delta 1	LV tissue NaCl	ENSMUSG00000034101:s:84650321-84650765	s|1e1.1o1|1e2.1o2|1e2.2o2|1e3.1o1|2e1.1o1|2e3.1o1|2e4.1o1	0.0395352	0.172892	TRUE	TRUE	TRUE	84624558-84650406	FALSE
Ctnnd1	catenin delta 1	LV tissue NaCl	ENSMUSG00000034101:s:84650321-84650765	s|1e1.1o1|1e2.1o2|1e2.2o2|1e3.1o1|2e1.1o1|2e3.1o1|2e4.1o1	5.83287e-05	0.995864	TRUE	TRUE	TRUE	84624449-84650406	FALSE
Ctnnd1	catenin delta 1	LV tissue NaCl	ENSMUSG00000034101:s:84650321-84650765	s|1e1.1o1|1e2.1o2|1e2.2o2|1e3.1o1|2e1.1o1|2e3.1o1|2e4.1o1	-0.011075	0.343067	TRUE	TRUE	TRUE	84622082-84650406	FALSE
Ctnnd1	catenin delta 1	LV tissue NaCl	ENSMUSG00000034101:s:84650321-84650765	s|1e1.1o1|1e2.1o2|1e2.2o2|1e3.1o1|2e1.1o1|2e3.1o1|2e4.1o1	5.83287e-05	0.995864	TRUE	TRUE	TRUE	84626137-84650321	FALSE
Ctnnd1	catenin delta 1	LV tissue NaCl	ENSMUSG00000034101:s:84650321-84650765	s|1e1.1o1|1e2.1o2|1e2.2o2|1e3.1o1|2e1.1o1|2e3.1o1|2e4.1o1	5.83287e-05	0.995864	TRUE	TRUE	TRUE	84622082-84650321	FALSE
Ctnnd1	catenin delta 1	LV tissue NaCl	ENSMUSG00000034101:s:84650321-84650765	s|1e1.1o1|1e2.1o2|1e2.2o2|1e3.1o1|2e1.1o1|2e3.1o1|2e4.1o1	5.83287e-05	0.995864	TRUE	TRUE	TRUE	84616943-84650321	FALSE
Pih1d1	PIH1 domain containing 1	LV tissue NaCl	ENSMUSG00000003423:t:45155741-45155845	t|1e1.1o1|i	-6.98486e-05	0.683784	FALSE	FALSE	FALSE	45154673-45155741	FALSE
Pih1d1	PIH1 domain containing 1	LV tissue NaCl	ENSMUSG00000003423:t:45155741-45155845	t|1e1.1o1|i	6.98609e-05	0.683784	FALSE	FALSE	FALSE	45154906-45155740	TRUE
Sqor	sulfide quinone oxidoreductase	LV tissue NaCl	ENSMUSG00000005803:s:122787458-122787628	s|1e1.1o1|1e2.1o1	6.46445e-07	0.999889	FALSE	FALSE	TRUE	122787628-122787974	FALSE
Sqor	sulfide quinone oxidoreductase	LV tissue NaCl	ENSMUSG00000005803:s:122787458-122787628	s|1e1.1o1|1e2.1o1	-6.46467e-07	0.999889	FALSE	FALSE	TRUE	122787628-122792350	FALSE
Serpine2	serine (or cysteine) peptidase inhibitor, clade E, member 2	LV tissue NaCl	ENSMUSG00000026249:t:79810554-79810751	t|1e1.1o1|1e2.1o1	1.05473e-05	0.999521	FALSE	FALSE	TRUE	79810751-79821277	FALSE
Serpine2	serine (or cysteine) peptidase inhibitor, clade E, member 2	LV tissue NaCl	ENSMUSG00000026249:t:79810554-79810751	t|1e1.1o1|1e2.1o1	-1.05471e-05	0.999521	FALSE	FALSE	TRUE	79810751-79816728	FALSE
Tnni3	troponin I, cardiac 3	LV tissue NaCl	ENSMUSG00000035458:t:4521341-4521445	t|1e2.1o2|2e1.3o3|2e2.1o2|2e2.2o2|3e2.1o2|i	7.77156e-16	1	TRUE	TRUE	TRUE	4521445-4521816	FALSE
Tnni3	troponin I, cardiac 3	LV tissue NaCl	ENSMUSG00000035458:t:4521341-4521445	t|1e2.1o2|2e1.3o3|2e2.1o2|2e2.2o2|3e2.1o2|i	7.77156e-16	1	TRUE	TRUE	TRUE	4521386-4521968	FALSE
Tnni3	troponin I, cardiac 3	LV tissue NaCl	ENSMUSG00000035458:t:4521341-4521445	t|1e2.1o2|2e1.3o3|2e2.1o2|2e2.2o2|3e2.1o2|i	3.34542e-09	1	TRUE	TRUE	TRUE	4521386-4521816	FALSE
Tnni3	troponin I, cardiac 3	LV tissue NaCl	ENSMUSG00000035458:t:4521341-4521445	t|1e2.1o2|2e1.3o3|2e2.1o2|2e2.2o2|3e2.1o2|i	7.77156e-16	1	TRUE	TRUE	TRUE	4521386-4521479	FALSE
Tnni3	troponin I, cardiac 3	LV tissue NaCl	ENSMUSG00000035458:t:4521341-4521445	t|1e2.1o2|2e1.3o3|2e2.1o2|2e2.2o2|3e2.1o2|i	7.77156e-16	1	TRUE	TRUE	TRUE	4521385-4521816	FALSE
Tnni3	troponin I, cardiac 3	LV tissue NaCl	ENSMUSG00000035458:t:4521341-4521445	t|1e2.1o2|2e1.3o3|2e2.1o2|2e2.2o2|3e2.1o2|i	7.77156e-16	1	TRUE	TRUE	TRUE	4521446-4521478	TRUE
Lrwd1	leucine-rich repeats and WD repeat domain containing 1	LV tissue NaCl	ENSMUSG00000029703:s:136130681-136131181	s|1e1.1o1|i	0.0061903	0.642807	FALSE	FALSE	FALSE	136130535-136130974	FALSE
Lrwd1	leucine-rich repeats and WD repeat domain containing 1	LV tissue NaCl	ENSMUSG00000029703:s:136130681-136131181	s|1e1.1o1|i	-0.00619029	0.642807	FALSE	FALSE	FALSE	136130536-136130680	TRUE
Ift88	intraflagellar transport 88	LV tissue NaCl	ENSMUSG00000040040:s:57507205-57507271	s|1e1.1o1|1e2.1o1	0.0148005	0.148509	FALSE	FALSE	TRUE	57507271-57516981	FALSE
Ift88	intraflagellar transport 88	LV tissue NaCl	ENSMUSG00000040040:s:57507205-57507271	s|1e1.1o1|1e2.1o1	-0.0148005	0.148509	FALSE	FALSE	TRUE	57507271-57517337	FALSE
Ablim1	actin-binding LIM protein 1	LV tissue NaCl	ENSMUSG00000025085:s:57041054-57041422	s|1e1.1o1|i	4.99989e-05	0.983245	FALSE	FALSE	FALSE	57040561-57041415	FALSE
Ablim1	actin-binding LIM protein 1	LV tissue NaCl	ENSMUSG00000025085:s:57041054-57041422	s|1e1.1o1|i	-4.99976e-05	0.983245	FALSE	FALSE	FALSE	57040562-57041053	TRUE
Gpatch1	G patch domain containing 1	LV tissue NaCl	ENSMUSG00000063808:s:35281332-35281480	s|1e1.1o1|2e2.1o1	0.0023987	0.834543	TRUE	FALSE	TRUE	35277279-35281450	FALSE
Gpatch1	G patch domain containing 1	LV tissue NaCl	ENSMUSG00000063808:s:35281332-35281480	s|1e1.1o1|2e2.1o1	-0.00239869	0.834543	TRUE	FALSE	TRUE	35276811-35281332	FALSE
Usp21	ubiquitin specific peptidase 21	LV tissue NaCl	ENSMUSG00000053483:s:171283355-171283441	s|1e1.1o1|1e2.1o1	-3.37802e-05	0.997335	FALSE	FALSE	TRUE	171283093-171283355	FALSE
Usp21	ubiquitin specific peptidase 21	LV tissue NaCl	ENSMUSG00000053483:s:171283355-171283441	s|1e1.1o1|1e2.1o1	3.37806e-05	0.997335	FALSE	FALSE	TRUE	171282981-171283355	FALSE
Ndufb3	NADH:ubiquinone oxidoreductase subunit B3	LV tissue NaCl	ENSMUSG00000026032:t:58595649-58595964	t|1e1.1o1|1e2.1o1|i	7.77156e-16	1	FALSE	FALSE	TRUE	58586670-58595649	FALSE
Ndufb3	NADH:ubiquinone oxidoreductase subunit B3	LV tissue NaCl	ENSMUSG00000026032:t:58595649-58595964	t|1e1.1o1|1e2.1o1|i	7.77171e-16	1	FALSE	FALSE	TRUE	58591249-58595649	FALSE
Ndufb3	NADH:ubiquinone oxidoreductase subunit B3	LV tissue NaCl	ENSMUSG00000026032:t:58595649-58595964	t|1e1.1o1|1e2.1o1|i	7.77156e-16	1	FALSE	FALSE	TRUE	58591250-58595648	TRUE
Actn2	actinin alpha 2	LV tissue NaCl	ENSMUSG00000052374:s:12291660-12291890	s|1e1.1o1|i	7.77156e-16	1	FALSE	FALSE	FALSE	12290821-12291660	FALSE
Actn2	actinin alpha 2	LV tissue NaCl	ENSMUSG00000052374:s:12291660-12291890	s|1e1.1o1|i	7.77156e-16	1	FALSE	FALSE	FALSE	12290822-12291659	TRUE
Pef1	penta-EF hand domain containing 1	LV tissue NaCl	ENSMUSG00000028779:s:130125654-130125797	s|1e1.1o1|i	2.71742e-07	0.99993	FALSE	FALSE	FALSE	130125797-130127253	FALSE
Pef1	penta-EF hand domain containing 1	LV tissue NaCl	ENSMUSG00000028779:s:130125654-130125797	s|1e1.1o1|i	-2.71724e-07	0.99993	FALSE	FALSE	FALSE	130125798-130127252	TRUE
Myom2	myomesin 2	LV tissue NaCl	ENSMUSG00000031461:s:15111960-15112066	s|1e1.1o1|i	4.33849e-06	0.999782	FALSE	FALSE	FALSE	15112066-15113746	FALSE
Myom2	myomesin 2	LV tissue NaCl	ENSMUSG00000031461:s:15111960-15112066	s|1e1.1o1|i	-4.33849e-06	0.999782	FALSE	FALSE	FALSE	15112067-15113745	TRUE
Asap3	ArfGAP with SH3 domain, ankyrin repeat and PH domain 3	LV tissue NaCl	ENSMUSG00000036995:s:136234584-136234693	s|1e1.1o1|i	-0.00152394	0.834165	FALSE	FALSE	FALSE	136234693-136236375	FALSE
Asap3	ArfGAP with SH3 domain, ankyrin repeat and PH domain 3	LV tissue NaCl	ENSMUSG00000036995:s:136234584-136234693	s|1e1.1o1|i	0.00152394	0.834165	FALSE	FALSE	FALSE	136234694-136236374	TRUE
Zc3h11a	zinc finger CCCH type containing 11A	LV tissue NaCl	ENSMUSG00000102976:t:133657389-133657416	t|1e1.1o2|i	0.00271829	0.567392	FALSE	FALSE	FALSE	133657416-133661256	FALSE
Zc3h11a	zinc finger CCCH type containing 11A	LV tissue NaCl	ENSMUSG00000102976:t:133657389-133657416	t|1e1.1o2|i	-0.00271842	0.567392	FALSE	FALSE	FALSE	133657417-133660575	TRUE
Parp6	poly (ADP-ribose) polymerase family, member 6	LV tissue NaCl	ENSMUSG00000025237:s:59630619-59630829	s|1e1.1o1|2e1.1o1	-0.0727821	0.0923444	TRUE	FALSE	FALSE	59630769-59631340	FALSE
Parp6	poly (ADP-ribose) polymerase family, member 6	LV tissue NaCl	ENSMUSG00000025237:s:59630619-59630829	s|1e1.1o1|2e1.1o1	0.0727821	0.0923444	TRUE	FALSE	FALSE	59630829-59631340	FALSE
Atg16l2	autophagy related 16 like 2	LV tissue NaCl	ENSMUSG00000047767:s:101293373-101293478	s|1e1.1o1|i	-0.000419287	0.934597	FALSE	FALSE	FALSE	101292424-101293373	FALSE
Atg16l2	autophagy related 16 like 2	LV tissue NaCl	ENSMUSG00000047767:s:101293373-101293478	s|1e1.1o1|i	0.000419291	0.934597	FALSE	FALSE	FALSE	101292425-101293372	TRUE
Atp5mg	ATP synthase membrane subunit g	LV tissue NaCl	ENSMUSG00000038717:t:44912557-44913466	t|1e1.1o2|1e2.1o1|i	7.77156e-16	1	FALSE	FALSE	TRUE	44913466-44920610	FALSE
Atp5mg	ATP synthase membrane subunit g	LV tissue NaCl	ENSMUSG00000038717:t:44912557-44913466	t|1e1.1o2|1e2.1o1|i	7.77156e-16	1	FALSE	FALSE	TRUE	44913466-44914651	FALSE
Atp5mg	ATP synthase membrane subunit g	LV tissue NaCl	ENSMUSG00000038717:t:44912557-44913466	t|1e1.1o2|1e2.1o1|i	7.77156e-16	1	FALSE	FALSE	TRUE	44913467-44914650	TRUE
Rhbdd2	rhomboid domain containing 2	LV tissue NaCl	ENSMUSG00000039917:s:135639090-135639240	s|1e1.1o1|1e2.1o1	2.00113e-05	0.998998	FALSE	FALSE	TRUE	135639240-135640248	FALSE
Rhbdd2	rhomboid domain containing 2	LV tissue NaCl	ENSMUSG00000039917:s:135639090-135639240	s|1e1.1o1|1e2.1o1	-2.00111e-05	0.998998	FALSE	FALSE	TRUE	135639240-135643030	FALSE
Herc4	hect domain and RLD 4	LV tissue NaCl	ENSMUSG00000020064:t:63316700-63316802	t|1e1.1o1|1e2.1o1	-0.0578463	0.20661	FALSE	FALSE	TRUE	63314569-63316700	FALSE
Herc4	hect domain and RLD 4	LV tissue NaCl	ENSMUSG00000020064:t:63316700-63316802	t|1e1.1o1|1e2.1o1	0.0578463	0.206609	FALSE	FALSE	TRUE	63315843-63316700	FALSE
Atf7	activating transcription factor 7	LV tissue NaCl	ENSMUSG00000099083:t:102557460-102557578	t|1e1.1o1|1e2.1o1	-0.0142532	0.487512	FALSE	FALSE	TRUE	102557578-102593672	FALSE
Atf7	activating transcription factor 7	LV tissue NaCl	ENSMUSG00000099083:t:102557460-102557578	t|1e1.1o1|1e2.1o1	0.0142532	0.487512	FALSE	FALSE	TRUE	102557578-102563314	FALSE
Hint1	histidine triad nucleotide binding protein 1	LV tissue NaCl	ENSMUSG00000020267:s:54866383-54866600	s|1e1.1o1|i	7.81137e-16	1	FALSE	FALSE	FALSE	54866600-54869848	FALSE
Hint1	histidine triad nucleotide binding protein 1	LV tissue NaCl	ENSMUSG00000020267:s:54866383-54866600	s|1e1.1o1|i	7.77156e-16	1	FALSE	FALSE	FALSE	54866601-54869847	TRUE
Mcts1	malignant T cell amplified sequence 1	LV tissue NaCl	ENSMUSG00000000355:t:38601929-38602081	t|1e1.1o1|1e2.1o1	-0.0284634	0.254235	FALSE	FALSE	TRUE	38600778-38601929	FALSE
Mcts1	malignant T cell amplified sequence 1	LV tissue NaCl	ENSMUSG00000000355:t:38601929-38602081	t|1e1.1o1|1e2.1o1	0.0284634	0.254235	FALSE	FALSE	TRUE	38601397-38601929	FALSE
Acss1	acyl-CoA synthetase short-chain family member 1	LV tissue NaCl	ENSMUSG00000027452:s:150624799-150624862	s|1e1.1o1|i	9.21183e-05	0.988601	FALSE	FALSE	FALSE	150621632-150624799	FALSE
Acss1	acyl-CoA synthetase short-chain family member 1	LV tissue NaCl	ENSMUSG00000027452:s:150624799-150624862	s|1e1.1o1|i	-9.21177e-05	0.988601	FALSE	FALSE	FALSE	150621633-150624798	TRUE
Drosha	drosha, ribonuclease type III	LV tissue NaCl	ENSMUSG00000022191:s:12827227-12827292	s|1e1.1o1|1e2.1o1|1e3.1o1	0.015592	0.581844	FALSE	FALSE	TRUE	12827292-12830303	FALSE
Drosha	drosha, ribonuclease type III	LV tissue NaCl	ENSMUSG00000022191:s:12827227-12827292	s|1e1.1o1|1e2.1o1|1e3.1o1	6.18507e-05	0.996735	FALSE	FALSE	TRUE	12827292-12832439	FALSE
Drosha	drosha, ribonuclease type III	LV tissue NaCl	ENSMUSG00000022191:s:12827227-12827292	s|1e1.1o1|1e2.1o1|1e3.1o1	-0.0182905	0.540251	FALSE	FALSE	TRUE	12827292-12833829	FALSE
Cenpv	centromere protein V	LV tissue NaCl	ENSMUSG00000018509:t:62536282-62536380	t|1e1.1o1|1e2.1o2|1e2.2o2|i	0.00155755	0.669559	TRUE	FALSE	TRUE	62536380-62538856	FALSE
Cenpv	centromere protein V	LV tissue NaCl	ENSMUSG00000018509:t:62536282-62536380	t|1e1.1o1|1e2.1o2|1e2.2o2|i	-8.14117e-06	0.999009	TRUE	FALSE	TRUE	62536380-62538379	FALSE
Cenpv	centromere protein V	LV tissue NaCl	ENSMUSG00000018509:t:62536282-62536380	t|1e1.1o1|1e2.1o2|1e2.2o2|i	-8.14117e-06	0.999009	TRUE	FALSE	TRUE	62536380-62538318	FALSE
Cenpv	centromere protein V	LV tissue NaCl	ENSMUSG00000018509:t:62536282-62536380	t|1e1.1o1|1e2.1o2|1e2.2o2|i	-0.00102299	0.714072	TRUE	FALSE	TRUE	62536381-62538317	TRUE
Naxd	NAD(P)HX dehydratase	LV tissue NaCl	ENSMUSG00000031505:t:11512386-11514960	t|1e1.1o1|1e2.1o1|i	0.00456799	0.825898	FALSE	FALSE	TRUE	11510347-11512895	FALSE
Naxd	NAD(P)HX dehydratase	LV tissue NaCl	ENSMUSG00000031505:t:11512386-11514960	t|1e1.1o1|1e2.1o1|i	-0.0155703	0.518078	FALSE	FALSE	TRUE	11511997-11512895	FALSE
Naxd	NAD(P)HX dehydratase	LV tissue NaCl	ENSMUSG00000031505:t:11512386-11514960	t|1e1.1o1|1e2.1o1|i	-0.00196111	0.729044	FALSE	FALSE	TRUE	11511998-11512385	TRUE
Smg5	SMG5 nonsense mediated mRNA decay factor	LV tissue NaCl	ENSMUSG00000001415:s:88342880-88343316	s|1e1.1o1|i	-1.97818e-05	0.976472	FALSE	FALSE	FALSE	88343036-88345363	FALSE
Smg5	SMG5 nonsense mediated mRNA decay factor	LV tissue NaCl	ENSMUSG00000001415:s:88342880-88343316	s|1e1.1o1|i	1.97833e-05	0.976472	FALSE	FALSE	FALSE	88343317-88345362	TRUE
Irf1	interferon regulatory factor 1	LV tissue NaCl	ENSMUSG00000018899:s:53775918-53776053	s|1e1.1o1|1e2.1o1	-0.000861601	0.958491	FALSE	FALSE	TRUE	53776053-53776313	FALSE
Irf1	interferon regulatory factor 1	LV tissue NaCl	ENSMUSG00000018899:s:53775918-53776053	s|1e1.1o1|1e2.1o1	0.000861604	0.958491	FALSE	FALSE	TRUE	53776053-53777372	FALSE
Fam13b	family with sequence similarity 13, member B	LV tissue NaCl	ENSMUSG00000036501:s:34486979-34487139	s|1e1.1o1|1e2.1o1	0.00152481	0.691577	FALSE	FALSE	TRUE	34480578-34486979	FALSE
Fam13b	family with sequence similarity 13, member B	LV tissue NaCl	ENSMUSG00000036501:s:34486979-34487139	s|1e1.1o1|1e2.1o1	-0.0015248	0.691577	FALSE	FALSE	TRUE	34473685-34486979	FALSE
Casq2	calsequestrin 2	LV tissue NaCl	ENSMUSG00000027861:s:102113065-102113165	s|1e1.1o1|i	7.77156e-16	1	FALSE	FALSE	FALSE	102113165-102116864	FALSE
Casq2	calsequestrin 2	LV tissue NaCl	ENSMUSG00000027861:s:102113065-102113165	s|1e1.1o1|i	7.77156e-16	1	FALSE	FALSE	FALSE	102113166-102116863	TRUE
Atr	ataxia telangiectasia and Rad3 related	LV tissue NaCl	ENSMUSG00000032409:s:95921653-95921832	s|1e1.1o1|1e2.1o1	0.061062	0.0947484	FALSE	FALSE	TRUE	95921832-95922748	FALSE
Atr	ataxia telangiectasia and Rad3 related	LV tissue NaCl	ENSMUSG00000032409:s:95921653-95921832	s|1e1.1o1|1e2.1o1	-0.061062	0.0947484	FALSE	FALSE	TRUE	95921832-95927169	FALSE
Slc25a23	solute carrier family 25 (mitochondrial carrier; phosphate carrier), member 23	LV tissue NaCl	ENSMUSG00000046329:t:57053202-57053348	t|1e1.1o1|1e2.1o1|i	-0.000112091	0.99414	FALSE	FALSE	TRUE	57053348-57053784	FALSE
Slc25a23	solute carrier family 25 (mitochondrial carrier; phosphate carrier), member 23	LV tissue NaCl	ENSMUSG00000046329:t:57053202-57053348	t|1e1.1o1|1e2.1o1|i	-0.00939842	0.650739	FALSE	FALSE	TRUE	57053348-57053547	FALSE
Slc25a23	solute carrier family 25 (mitochondrial carrier; phosphate carrier), member 23	LV tissue NaCl	ENSMUSG00000046329:t:57053202-57053348	t|1e1.1o1|1e2.1o1|i	0.0133207	0.634319	FALSE	FALSE	TRUE	57053349-57053546	TRUE
Ctps2	cytidine 5'-triphosphate synthase 2	LV tissue NaCl	ENSMUSG00000031360:s:162975183-162975279	s|1e1.1o1|1e2.1o1|1e3.1o1	0.000320594	0.971063	FALSE	FALSE	TRUE	162975279-162978454	FALSE
Ctps2	cytidine 5'-triphosphate synthase 2	LV tissue NaCl	ENSMUSG00000031360:s:162975183-162975279	s|1e1.1o1|1e2.1o1|1e3.1o1	-0.000871844	0.921401	FALSE	FALSE	TRUE	162975279-162996705	FALSE
Ctps2	cytidine 5'-triphosphate synthase 2	LV tissue NaCl	ENSMUSG00000031360:s:162975183-162975279	s|1e1.1o1|1e2.1o1|1e3.1o1	0.000320594	0.971063	FALSE	FALSE	TRUE	162975279-163011062	FALSE
Zfp809	zinc finger protein 809	LV tissue NaCl	ENSMUSG00000057982:t:22238542-22240095	t|1e1.1o1|1e2.1o1|i	0.00432243	0.79496	FALSE	FALSE	TRUE	22235146-22238542	FALSE
Zfp809	zinc finger protein 809	LV tissue NaCl	ENSMUSG00000057982:t:22238542-22240095	t|1e1.1o1|1e2.1o1|i	-0.00587268	0.724385	FALSE	FALSE	TRUE	22237784-22238542	FALSE
Zfp809	zinc finger protein 809	LV tissue NaCl	ENSMUSG00000057982:t:22238542-22240095	t|1e1.1o1|1e2.1o1|i	6.46254e-05	0.972043	FALSE	FALSE	TRUE	22237785-22238541	TRUE
Arfip2	ADP-ribosylation factor interacting protein 2	LV tissue NaCl	ENSMUSG00000030881:s:105638209-105638344	s|1e1.1o1|1e2.1o1	-0.000898874	0.938964	FALSE	FALSE	TRUE	105638040-105638209	FALSE
Arfip2	ADP-ribosylation factor interacting protein 2	LV tissue NaCl	ENSMUSG00000030881:s:105638209-105638344	s|1e1.1o1|1e2.1o1	0.00089888	0.938964	FALSE	FALSE	TRUE	105637278-105638209	FALSE
Gemin2	gem nuclear organelle associated protein 2	LV tissue NaCl	ENSMUSG00000060121:s:59026855-59026913	s|1e1.1o1|1e2.1o1|i	-0.0238604	0.17817	FALSE	FALSE	TRUE	59026913-59027078	FALSE
Gemin2	gem nuclear organelle associated protein 2	LV tissue NaCl	ENSMUSG00000060121:s:59026855-59026913	s|1e1.1o1|1e2.1o1|i	-0.0634385	0.0750836	FALSE	FALSE	TRUE	59026913-59027737	FALSE
Gemin2	gem nuclear organelle associated protein 2	LV tissue NaCl	ENSMUSG00000060121:s:59026855-59026913	s|1e1.1o1|1e2.1o1|i	0.0872395	0.0546517	FALSE	FALSE	TRUE	59026914-59027077	TRUE
Ptbp2	polypyrimidine tract binding protein 2	LV tissue NaCl	ENSMUSG00000028134:s:119738722-119742768	s|1e1.1o2|1e1.2o2|1e2.1o1	-0.0143604	0.32881	FALSE	TRUE	TRUE	119726220-119740315	FALSE
Ptbp2	polypyrimidine tract binding protein 2	LV tissue NaCl	ENSMUSG00000028134:s:119738722-119742768	s|1e1.1o2|1e1.2o2|1e2.1o1	0.0112906	0.315094	FALSE	TRUE	TRUE	119726205-119740315	FALSE
Ptbp2	polypyrimidine tract binding protein 2	LV tissue NaCl	ENSMUSG00000028134:s:119738722-119742768	s|1e1.1o2|1e1.2o2|1e2.1o1	0.00117241	0.902	FALSE	TRUE	TRUE	119721005-119740315	FALSE
Abcc8	ATP-binding cassette, sub-family C member 8	LV tissue NaCl	ENSMUSG00000040136:s:46105464-46105526	s|1e1.1o1|1e2.1o1|i	-0.00613151	0.749212	FALSE	FALSE	TRUE	46105010-46105464	FALSE
Abcc8	ATP-binding cassette, sub-family C member 8	LV tissue NaCl	ENSMUSG00000040136:s:46105464-46105526	s|1e1.1o1|1e2.1o1|i	0.0389236	0.286124	FALSE	FALSE	TRUE	46104761-46105464	FALSE
Abcc8	ATP-binding cassette, sub-family C member 8	LV tissue NaCl	ENSMUSG00000040136:s:46105464-46105526	s|1e1.1o1|1e2.1o1|i	-0.0166119	0.479161	FALSE	FALSE	TRUE	46105011-46105463	TRUE
Yes1	YES proto-oncogene 1, Src family tyrosine kinase	LV tissue NaCl	ENSMUSG00000014932:s:32684551-32685577	s|1e1.1o1|i	-4.03612e-05	0.960247	FALSE	FALSE	FALSE	32684806-32686521	FALSE
Yes1	YES proto-oncogene 1, Src family tyrosine kinase	LV tissue NaCl	ENSMUSG00000014932:s:32684551-32685577	s|1e1.1o1|i	4.03638e-05	0.960247	FALSE	FALSE	FALSE	32685578-32686520	TRUE
Wdr55	WD repeat domain 55	LV tissue NaCl	ENSMUSG00000042660:s:36762658-36762767	s|1e1.1o1|2e1.1o1	-0.0207732	0.45061	TRUE	FALSE	FALSE	36762757-36762849	FALSE
Wdr55	WD repeat domain 55	LV tissue NaCl	ENSMUSG00000042660:s:36762658-36762767	s|1e1.1o1|2e1.1o1	0.0207732	0.45061	TRUE	FALSE	FALSE	36762767-36762849	FALSE
Dcakd	dephospho-CoA kinase domain containing	LV tissue NaCl	ENSMUSG00000020935:t:103026988-103027421	t|1e1.1o1|1e2.1o1	0.0532499	0.192273	FALSE	FALSE	TRUE	103027421-103028149	FALSE
Dcakd	dephospho-CoA kinase domain containing	LV tissue NaCl	ENSMUSG00000020935:t:103026988-103027421	t|1e1.1o1|1e2.1o1	-0.0532499	0.192273	FALSE	FALSE	TRUE	103027421-103027988	FALSE
Zfp106	zinc finger protein 106	LV tissue NaCl	ENSMUSG00000027288:s:120545843-120545904	s|1e1.1o1|1e2.1o1|1e3.1o1	0.0165934	0.455373	FALSE	FALSE	TRUE	120539492-120545843	FALSE
Zfp106	zinc finger protein 106	LV tissue NaCl	ENSMUSG00000027288:s:120545843-120545904	s|1e1.1o1|1e2.1o1|1e3.1o1	0.00659332	0.720051	FALSE	FALSE	TRUE	120535679-120545843	FALSE
Zfp106	zinc finger protein 106	LV tissue NaCl	ENSMUSG00000027288:s:120545843-120545904	s|1e1.1o1|1e2.1o1|1e3.1o1	-0.0207021	0.504792	FALSE	FALSE	TRUE	120532222-120545843	FALSE
Dock4	dedicator of cytokinesis 4	LV tissue NaCl	ENSMUSG00000035954:t:40841237-40841298	t|1e1.1o1|1e2.1o1	-0.0104743	0.595147	FALSE	FALSE	TRUE	40836702-40841237	FALSE
Dock4	dedicator of cytokinesis 4	LV tissue NaCl	ENSMUSG00000035954:t:40841237-40841298	t|1e1.1o1|1e2.1o1	0.0104743	0.595147	FALSE	FALSE	TRUE	40838554-40841237	FALSE
Serhl	serine hydrolase-like	LV tissue NaCl	ENSMUSG00000058586:s:83102934-83103204	s|1e1.1o1|i	0.0237088	0.399704	FALSE	FALSE	FALSE	83103008-83104309	FALSE
Serhl	serine hydrolase-like	LV tissue NaCl	ENSMUSG00000058586:s:83102934-83103204	s|1e1.1o1|i	-0.0237087	0.399704	FALSE	FALSE	FALSE	83103205-83103696	TRUE
Nmral1	NmrA-like family domain containing 1	LV tissue NaCl	ENSMUSG00000063445:s:4715825-4716535	s|1e1.1o1|1e2.1o1	0.000107825	0.626697	FALSE	FALSE	TRUE	4715630-4716297	FALSE
Nmral1	NmrA-like family domain containing 1	LV tissue NaCl	ENSMUSG00000063445:s:4715825-4716535	s|1e1.1o1|1e2.1o1	-0.000107806	0.626696	FALSE	FALSE	TRUE	4714666-4716297	FALSE
Dbr1	debranching RNA lariats 1	LV tissue NaCl	ENSMUSG00000032469:s:99579357-99579442	s|1e1.1o2|1e1.2o2|1e2.1o1	0.0283799	0.201715	FALSE	TRUE	TRUE	99579442-99580139	FALSE
Dbr1	debranching RNA lariats 1	LV tissue NaCl	ENSMUSG00000032469:s:99579357-99579442	s|1e1.1o2|1e1.2o2|1e2.1o1	0.000511212	0.670814	FALSE	TRUE	TRUE	99579442-99580245	FALSE
Dbr1	debranching RNA lariats 1	LV tissue NaCl	ENSMUSG00000032469:s:99579357-99579442	s|1e1.1o2|1e1.2o2|1e2.1o1	-0.0293462	0.242171	FALSE	TRUE	TRUE	99579442-99582022	FALSE
6030458C11Rik	RIKEN cDNA 6030458C11 gene	LV tissue NaCl	ENSMUSG00000022195:s:12819904-12821553	s|1e1.1o2|1e1.2o2|i	-0.00343105	0.724117	FALSE	TRUE	FALSE	12818284-12821404	FALSE
6030458C11Rik	RIKEN cDNA 6030458C11 gene	LV tissue NaCl	ENSMUSG00000022195:s:12819904-12821553	s|1e1.1o2|1e1.2o2|i	0.000141535	0.984202	FALSE	TRUE	FALSE	12818127-12821404	FALSE
6030458C11Rik	RIKEN cDNA 6030458C11 gene	LV tissue NaCl	ENSMUSG00000022195:s:12819904-12821553	s|1e1.1o2|1e1.2o2|i	0.00264207	0.778356	FALSE	TRUE	FALSE	12818285-12819903	TRUE
Nf2	neurofibromin 2	LV tissue NaCl	ENSMUSG00000009073:s:4794412-4794525	s|1e1.1o1|1e2.1o1	-6.70075e-08	0.999989	FALSE	FALSE	TRUE	4791213-4794412	FALSE
Nf2	neurofibromin 2	LV tissue NaCl	ENSMUSG00000009073:s:4794412-4794525	s|1e1.1o1|1e2.1o1	6.69026e-08	0.999989	FALSE	FALSE	TRUE	4787549-4794412	FALSE
Mpg	N-methylpurine-DNA glycosylase	LV tissue NaCl	ENSMUSG00000020287:s:32227752-32228397	s|1e1.1o1|1e2.1o2|i	0.0684259	0.108173	FALSE	FALSE	TRUE	32227949-32229247	FALSE
Mpg	N-methylpurine-DNA glycosylase	LV tissue NaCl	ENSMUSG00000020287:s:32227752-32228397	s|1e1.1o1|1e2.1o2|i	-0.0250676	0.146091	FALSE	FALSE	TRUE	32227949-32229849	FALSE
Mpg	N-methylpurine-DNA glycosylase	LV tissue NaCl	ENSMUSG00000020287:s:32227752-32228397	s|1e1.1o1|1e2.1o2|i	-0.0291254	0.241284	FALSE	FALSE	TRUE	32228398-32229246	TRUE
Hdac7	histone deacetylase 7	LV tissue NaCl	ENSMUSG00000022475:s:97802076-97802125	s|1e1.1o1|1e2.1o1|1e3.1o1|1e4.1o1|i	-0.000418701	0.376318	FALSE	FALSE	TRUE	97801329-97802076	FALSE
Hdac7	histone deacetylase 7	LV tissue NaCl	ENSMUSG00000022475:s:97802076-97802125	s|1e1.1o1|1e2.1o1|1e3.1o1|1e4.1o1|i	0.0130345	0.252284	FALSE	FALSE	TRUE	97800802-97802076	FALSE
Hdac7	histone deacetylase 7	LV tissue NaCl	ENSMUSG00000022475:s:97802076-97802125	s|1e1.1o1|1e2.1o1|1e3.1o1|1e4.1o1|i	7.05199e-05	0.995349	FALSE	FALSE	TRUE	97799816-97802076	FALSE
Hdac7	histone deacetylase 7	LV tissue NaCl	ENSMUSG00000022475:s:97802076-97802125	s|1e1.1o1|1e2.1o1|1e3.1o1|1e4.1o1|i	7.05199e-05	0.995349	FALSE	FALSE	TRUE	97799644-97802076	FALSE
Hdac7	histone deacetylase 7	LV tissue NaCl	ENSMUSG00000022475:s:97802076-97802125	s|1e1.1o1|1e2.1o1|1e3.1o1|1e4.1o1|i	-0.0203628	0.25407	FALSE	FALSE	TRUE	97801330-97802075	TRUE
Fmo2	flavin containing monooxygenase 2	LV tissue NaCl	ENSMUSG00000040170:s:162881990-162882189	s|1e1.1o1|i	0.0298633	0.306688	FALSE	FALSE	FALSE	162880737-162881990	FALSE
Fmo2	flavin containing monooxygenase 2	LV tissue NaCl	ENSMUSG00000040170:s:162881990-162882189	s|1e1.1o1|i	-0.0298633	0.306688	FALSE	FALSE	FALSE	162880738-162881989	TRUE
Zmynd11	zinc finger, MYND domain containing 11	LV tissue NaCl	ENSMUSG00000021156:t:9698628-9698705	t|1e1.1o1|1e2.1o1|1e3.1o1	0.0018971	0.338831	FALSE	FALSE	TRUE	9698705-9720773	FALSE
Zmynd11	zinc finger, MYND domain containing 11	LV tissue NaCl	ENSMUSG00000021156:t:9698628-9698705	t|1e1.1o1|1e2.1o1|1e3.1o1	-0.00196648	0.338928	FALSE	FALSE	TRUE	9698705-9710146	FALSE
Zmynd11	zinc finger, MYND domain containing 11	LV tissue NaCl	ENSMUSG00000021156:t:9698628-9698705	t|1e1.1o1|1e2.1o1|1e3.1o1	1.29067e-07	0.999974	FALSE	FALSE	TRUE	9698705-9708587	FALSE
Deaf1	DEAF1, transcription factor	LV tissue NaCl	ENSMUSG00000058886:t:141297180-141297616	t|1e1.1o1|1e2.1o1	-0.00855576	0.552681	FALSE	FALSE	TRUE	141297616-141310762	FALSE
Deaf1	DEAF1, transcription factor	LV tissue NaCl	ENSMUSG00000058886:t:141297180-141297616	t|1e1.1o1|1e2.1o1	0.00855578	0.552681	FALSE	FALSE	TRUE	141297616-141301600	FALSE
Necap2	NECAP endocytosis associated 2	LV tissue NaCl	ENSMUSG00000028923:s:141074960-141075060	s|1e1.1o2|1e1.2o2	-0.00108732	0.944044	FALSE	TRUE	FALSE	141073779-141074960	FALSE
Necap2	NECAP endocytosis associated 2	LV tissue NaCl	ENSMUSG00000028923:s:141074960-141075060	s|1e1.1o2|1e1.2o2	0.00108733	0.944044	FALSE	TRUE	FALSE	141073762-141074960	FALSE
Metap2	methionine aminopeptidase 2	LV tissue NaCl	ENSMUSG00000036112:s:93880073-93880138	s|1e1.1o4|1e1.2o4|1e1.3o4|1e1.4o4	0.000100074	0.994975	FALSE	TRUE	FALSE	93879672-93880073	FALSE
Metap2	methionine aminopeptidase 2	LV tissue NaCl	ENSMUSG00000036112:s:93880073-93880138	s|1e1.1o4|1e1.2o4|1e1.3o4|1e1.4o4	0.000165578	0.890241	FALSE	TRUE	FALSE	93879642-93880073	FALSE
Metap2	methionine aminopeptidase 2	LV tissue NaCl	ENSMUSG00000036112:s:93880073-93880138	s|1e1.1o4|1e1.2o4|1e1.3o4|1e1.4o4	1.28823e-06	0.999926	FALSE	TRUE	FALSE	93879636-93880073	FALSE
Metap2	methionine aminopeptidase 2	LV tissue NaCl	ENSMUSG00000036112:s:93880073-93880138	s|1e1.1o4|1e1.2o4|1e1.3o4|1e1.4o4	-0.000122656	0.954817	FALSE	TRUE	FALSE	93879573-93880073	FALSE
Vps33a	VPS33A CORVET/HOPS core subunit	LV tissue NaCl	ENSMUSG00000029434:s:123570855-123570982	s|1e1.1o1|1e2.1o1	0.00297052	0.829272	FALSE	FALSE	TRUE	123570756-123570855	FALSE
Vps33a	VPS33A CORVET/HOPS core subunit	LV tissue NaCl	ENSMUSG00000029434:s:123570855-123570982	s|1e1.1o1|1e2.1o1	-0.00297051	0.829272	FALSE	FALSE	TRUE	123569606-123570855	FALSE
Tjp2	tight junction protein 2	LV tissue NaCl	ENSMUSG00000024812:s:24100702-24100914	s|1e1.1o1|1e2.1o1	-0.0390181	0.200681	FALSE	FALSE	TRUE	24099563-24100702	FALSE
Tjp2	tight junction protein 2	LV tissue NaCl	ENSMUSG00000024812:s:24100702-24100914	s|1e1.1o1|1e2.1o1	0.0390182	0.200681	FALSE	FALSE	TRUE	24098315-24100702	FALSE
Ldb3	LIM domain binding 3	LV tissue NaCl	ENSMUSG00000021798:t:34567398-34567567	t|1e1.1o1|1e2.1o1|1e3.1o1|i	-0.00164433	0.905274	FALSE	FALSE	TRUE	34567567-34576986	FALSE
Ldb3	LIM domain binding 3	LV tissue NaCl	ENSMUSG00000021798:t:34567398-34567567	t|1e1.1o1|1e2.1o1|1e3.1o1|i	7.77156e-16	1	FALSE	FALSE	TRUE	34567567-34571718	FALSE
Ldb3	LIM domain binding 3	LV tissue NaCl	ENSMUSG00000021798:t:34567398-34567567	t|1e1.1o1|1e2.1o1|1e3.1o1|i	0.00259832	0.879705	FALSE	FALSE	TRUE	34567567-34569713	FALSE
Ldb3	LIM domain binding 3	LV tissue NaCl	ENSMUSG00000021798:t:34567398-34567567	t|1e1.1o1|1e2.1o1|1e3.1o1|i	2.18007e-11	1	FALSE	FALSE	TRUE	34567568-34569712	TRUE
Mybpc3	myosin binding protein C, cardiac	LV tissue NaCl	ENSMUSG00000002100:t:91135727-91135922	t|1e3.2o3|2e1.1o1|2e2.1o1|2e3.1o3|2e3.3o3|i	7.77156e-16	1	TRUE	TRUE	TRUE	91135482-91135727	FALSE
Mybpc3	myosin binding protein C, cardiac	LV tissue NaCl	ENSMUSG00000002100:t:91135727-91135922	t|1e3.2o3|2e1.1o1|2e2.1o1|2e3.1o3|2e3.3o3|i	7.77156e-16	1	TRUE	TRUE	TRUE	91134929-91135736	FALSE
Mybpc3	myosin binding protein C, cardiac	LV tissue NaCl	ENSMUSG00000002100:t:91135727-91135922	t|1e3.2o3|2e1.1o1|2e2.1o1|2e3.1o3|2e3.3o3|i	7.77156e-16	1	TRUE	TRUE	TRUE	91135251-91135736	FALSE
Mybpc3	myosin binding protein C, cardiac	LV tissue NaCl	ENSMUSG00000002100:t:91135727-91135922	t|1e3.2o3|2e1.1o1|2e2.1o1|2e3.1o3|2e3.3o3|i	7.77156e-16	1	TRUE	TRUE	TRUE	91135472-91135736	FALSE
Mybpc3	myosin binding protein C, cardiac	LV tissue NaCl	ENSMUSG00000002100:t:91135727-91135922	t|1e3.2o3|2e1.1o1|2e2.1o1|2e3.1o3|2e3.3o3|i	-4.16786e-12	1	TRUE	TRUE	TRUE	91135483-91135736	FALSE
Mybpc3	myosin binding protein C, cardiac	LV tissue NaCl	ENSMUSG00000002100:t:91135727-91135922	t|1e3.2o3|2e1.1o1|2e2.1o1|2e3.1o3|2e3.3o3|i	7.77156e-16	1	TRUE	TRUE	TRUE	91135484-91135726	TRUE
Pithd1	PITH (C-terminal proteasome-interacting domain of thioredoxin-like) domain containing 1	LV tissue NaCl	ENSMUSG00000028669:t:135985941-135986018	t|1e1.1o1|1e2.1o1	-4.55513e-05	0.996726	FALSE	FALSE	TRUE	135986018-135986392	FALSE
Pithd1	PITH (C-terminal proteasome-interacting domain of thioredoxin-like) domain containing 1	LV tissue NaCl	ENSMUSG00000028669:t:135985941-135986018	t|1e1.1o1|1e2.1o1	4.55515e-05	0.996726	FALSE	FALSE	TRUE	135986018-135986251	FALSE
Cacnb1	calcium channel, voltage-dependent, beta 1 subunit	LV tissue NaCl	ENSMUSG00000020882:s:98011866-98011942	s|1e1.1o1|1e2.1o1|1e3.1o1	0.0160278	0.37465	FALSE	FALSE	TRUE	98011497-98011866	FALSE
Cacnb1	calcium channel, voltage-dependent, beta 1 subunit	LV tissue NaCl	ENSMUSG00000020882:s:98011866-98011942	s|1e1.1o1|1e2.1o1|1e3.1o1	0.00213568	0.846736	FALSE	FALSE	TRUE	98010646-98011866	FALSE
Cacnb1	calcium channel, voltage-dependent, beta 1 subunit	LV tissue NaCl	ENSMUSG00000020882:s:98011866-98011942	s|1e1.1o1|1e2.1o1|1e3.1o1	-0.0195614	0.405552	FALSE	FALSE	TRUE	98010376-98011866	FALSE
Pold1	polymerase (DNA directed), delta 1, catalytic subunit	LV tissue NaCl	ENSMUSG00000038644:t:44537519-44537755	t|1e1.1o1|1e2.1o1	0.00133104	0.851046	FALSE	FALSE	TRUE	44537755-44538327	FALSE
Pold1	polymerase (DNA directed), delta 1, catalytic subunit	LV tissue NaCl	ENSMUSG00000038644:t:44537519-44537755	t|1e1.1o1|1e2.1o1	-0.00133103	0.851046	FALSE	FALSE	TRUE	44537755-44537992	FALSE
Zeb2	zinc finger E-box binding homeobox 2	LV tissue NaCl	ENSMUSG00000026872:t:44983632-44987995	t|1e1.1o1|i	0.000610569	0.937951	FALSE	FALSE	FALSE	44987995-44998884	FALSE
Zeb2	zinc finger E-box binding homeobox 2	LV tissue NaCl	ENSMUSG00000026872:t:44983632-44987995	t|1e1.1o1|i	-0.000610565	0.937951	FALSE	FALSE	FALSE	44987996-44988333	TRUE
Tns1	tensin 1	LV tissue NaCl	ENSMUSG00000055322:s:73982233-73982298	s|1e1.1o1|i	-9.02265e-11	1	FALSE	FALSE	FALSE	73981030-73982233	FALSE
Tns1	tensin 1	LV tissue NaCl	ENSMUSG00000055322:s:73982233-73982298	s|1e1.1o1|i	4.36007e-11	1	FALSE	FALSE	FALSE	73981031-73982232	TRUE
Mmgt2	membrane magnesium transporter 2	LV tissue NaCl	ENSMUSG00000048497:t:62664670-62666354	t|1e1.1o1|1e2.1o2|1e2.2o2|1e3.1o2|1e3.2o2|1e4.1o1	-0.0337292	0.137584	TRUE	FALSE	TRUE	62648816-62664670	FALSE
Mmgt2	membrane magnesium transporter 2	LV tissue NaCl	ENSMUSG00000048497:t:62664670-62666354	t|1e1.1o1|1e2.1o2|1e2.2o2|1e3.1o2|1e3.2o2|1e4.1o1	-0.0270176	0.271651	TRUE	FALSE	TRUE	62648856-62664670	FALSE
Mmgt2	membrane magnesium transporter 2	LV tissue NaCl	ENSMUSG00000048497:t:62664670-62666354	t|1e1.1o1|1e2.1o2|1e2.2o2|1e3.1o2|1e3.2o2|1e4.1o1	7.90219e-05	0.960739	TRUE	FALSE	TRUE	62649141-62664670	FALSE
Mmgt2	membrane magnesium transporter 2	LV tissue NaCl	ENSMUSG00000048497:t:62664670-62666354	t|1e1.1o1|1e2.1o2|1e2.2o2|1e3.1o2|1e3.2o2|1e4.1o1	0.0255355	0.290825	TRUE	FALSE	TRUE	62649548-62664670	FALSE
Mmgt2	membrane magnesium transporter 2	LV tissue NaCl	ENSMUSG00000048497:t:62664670-62666354	t|1e1.1o1|1e2.1o2|1e2.2o2|1e3.1o2|1e3.2o2|1e4.1o1	7.90219e-05	0.960739	TRUE	FALSE	TRUE	62649591-62664670	FALSE
Mmgt2	membrane magnesium transporter 2	LV tissue NaCl	ENSMUSG00000048497:t:62664670-62666354	t|1e1.1o1|1e2.1o2|1e2.2o2|1e3.1o2|1e3.2o2|1e4.1o1	0.0263184	0.364948	TRUE	FALSE	TRUE	62660369-62664670	FALSE
Acsl1	acyl-CoA synthetase long-chain family member 1	LV tissue NaCl	ENSMUSG00000018796:s:46531788-46531931	s|1e1.1o2|1e1.2o2|i	7.60593e-16	1	FALSE	TRUE	FALSE	46531931-46533366	FALSE
Acsl1	acyl-CoA synthetase long-chain family member 1	LV tissue NaCl	ENSMUSG00000018796:s:46531788-46531931	s|1e1.1o2|1e1.2o2|i	7.77156e-16	1	FALSE	TRUE	FALSE	46531931-46533382	FALSE
Acsl1	acyl-CoA synthetase long-chain family member 1	LV tissue NaCl	ENSMUSG00000018796:s:46531788-46531931	s|1e1.1o2|1e1.2o2|i	7.77156e-16	1	FALSE	TRUE	FALSE	46531932-46533365	TRUE
Ciz1	CDKN1A interacting zinc finger protein 1	LV tissue NaCl	ENSMUSG00000039205:t:32367303-32367407	t|1e1.1o1|1e2.1o1|1e3.1o1	-0.00259579	0.908923	FALSE	FALSE	TRUE	32363979-32367303	FALSE
Ciz1	CDKN1A interacting zinc finger protein 1	LV tissue NaCl	ENSMUSG00000039205:t:32367303-32367407	t|1e1.1o1|1e2.1o1|1e3.1o1	0.000488027	0.975091	FALSE	FALSE	TRUE	32364334-32367303	FALSE
Ciz1	CDKN1A interacting zinc finger protein 1	LV tissue NaCl	ENSMUSG00000039205:t:32367303-32367407	t|1e1.1o1|1e2.1o1|1e3.1o1	0.004413	0.820568	FALSE	FALSE	TRUE	32365874-32367303	FALSE
Snx17	sorting nexin 17	LV tissue NaCl	ENSMUSG00000029146:s:31194796-31194913	s|1e1.1o1|1e2.1o1	0.00156053	0.942662	FALSE	FALSE	TRUE	31194913-31195206	FALSE
Snx17	sorting nexin 17	LV tissue NaCl	ENSMUSG00000029146:s:31194796-31194913	s|1e1.1o1|1e2.1o1	-0.00156052	0.942662	FALSE	FALSE	TRUE	31194913-31195415	FALSE
Heatr1	HEAT repeat containing 1	LV tissue NaCl	ENSMUSG00000050244:s:12438589-12438893	s|1e1.1o1|i	0.000114103	0.990139	FALSE	FALSE	FALSE	12438770-12440135	FALSE
Heatr1	HEAT repeat containing 1	LV tissue NaCl	ENSMUSG00000050244:s:12438589-12438893	s|1e1.1o1|i	-0.000114102	0.990139	FALSE	FALSE	FALSE	12438894-12440134	TRUE
Rnf167	ring finger protein 167	LV tissue NaCl	ENSMUSG00000040746:s:70649675-70649765	s|1e1.1o1|i	-0.0100744	0.536008	FALSE	FALSE	FALSE	70649765-70649912	FALSE
Rnf167	ring finger protein 167	LV tissue NaCl	ENSMUSG00000040746:s:70649675-70649765	s|1e1.1o1|i	0.0100744	0.536008	FALSE	FALSE	FALSE	70649766-70649911	TRUE
Dus3l	dihydrouridine synthase 3 like	LV tissue NaCl	ENSMUSG00000007603:t:56768806-56768902	t|1e1.1o1|1e2.1o1|i	0.00200555	0.852818	FALSE	FALSE	TRUE	56768413-56768806	FALSE
Dus3l	dihydrouridine synthase 3 like	LV tissue NaCl	ENSMUSG00000007603:t:56768806-56768902	t|1e1.1o1|1e2.1o1|i	0.00489905	0.17419	FALSE	FALSE	TRUE	56768628-56768806	FALSE
Dus3l	dihydrouridine synthase 3 like	LV tissue NaCl	ENSMUSG00000007603:t:56768806-56768902	t|1e1.1o1|1e2.1o1|i	-0.0120313	0.167021	FALSE	FALSE	TRUE	56768629-56768805	TRUE
Bag6	BCL2-associated athanogene 6	LV tissue NaCl	ENSMUSG00000024392:t:35147141-35147322	t|1e1.1o1|1e2.1o1|i	-0.0221734	0.467088	FALSE	FALSE	TRUE	35146353-35147141	FALSE
Bag6	BCL2-associated athanogene 6	LV tissue NaCl	ENSMUSG00000024392:t:35147141-35147322	t|1e1.1o1|1e2.1o1|i	0.0222797	0.475359	FALSE	FALSE	TRUE	35146903-35147141	FALSE
Bag6	BCL2-associated athanogene 6	LV tissue NaCl	ENSMUSG00000024392:t:35147141-35147322	t|1e1.1o1|1e2.1o1|i	-2.1799e-11	1	FALSE	FALSE	TRUE	35146904-35147140	TRUE
Ogdh	oxoglutarate (alpha-ketoglutarate) dehydrogenase (lipoamide)	LV tissue NaCl	ENSMUSG00000020456:s:6338558-6338712	s|1e1.1o1|i	7.77156e-16	1	FALSE	FALSE	FALSE	6338712-6339109	FALSE
Ogdh	oxoglutarate (alpha-ketoglutarate) dehydrogenase (lipoamide)	LV tissue NaCl	ENSMUSG00000020456:s:6338558-6338712	s|1e1.1o1|i	7.77156e-16	1	FALSE	FALSE	FALSE	6338713-6339108	TRUE
		LV tissue NaCl	ENSMUSG00000071793:s:20410357-20410729	s|1e1.1o1|2e1.1o1|i	0.00729358	0.341146	TRUE	FALSE	FALSE	20405419-20410524	FALSE
		LV tissue NaCl	ENSMUSG00000071793:s:20410357-20410729	s|1e1.1o1|2e1.1o1|i	-0.00794902	0.339059	TRUE	FALSE	FALSE	20405419-20410357	FALSE
		LV tissue NaCl	ENSMUSG00000071793:s:20410357-20410729	s|1e1.1o1|2e1.1o1|i	2.11101e-05	0.998569	TRUE	FALSE	FALSE	20405420-20410356	TRUE
Pkmyt1	protein kinase, membrane associated tyrosine/threonine 1	LV tissue NaCl	ENSMUSG00000023908:t:23736324-23736401	t|1e1.1o1|1e2.1o1	-0.00220054	0.65473	FALSE	FALSE	TRUE	23735372-23736324	FALSE
Pkmyt1	protein kinase, membrane associated tyrosine/threonine 1	LV tissue NaCl	ENSMUSG00000023908:t:23736324-23736401	t|1e1.1o1|1e2.1o1	0.00220055	0.65473	FALSE	FALSE	TRUE	23735720-23736324	FALSE
Atp6v1h	ATPase, H+ transporting, lysosomal V1 subunit H	LV tissue NaCl	ENSMUSG00000033793:s:5133084-5133262	s|1e1.1o1|1e2.1o1	-2.98445e-05	0.998217	FALSE	FALSE	TRUE	5133262-5135812	FALSE
Atp6v1h	ATPase, H+ transporting, lysosomal V1 subunit H	LV tissue NaCl	ENSMUSG00000033793:s:5133084-5133262	s|1e1.1o1|1e2.1o1	2.98446e-05	0.998217	FALSE	FALSE	TRUE	5133262-5143750	FALSE
Tmem94	transmembrane protein 94	LV tissue NaCl	ENSMUSG00000020747:s:115796636-115796817	s|1e1.1o1|i	1.35335e-08	0.999997	FALSE	FALSE	FALSE	115796817-115797130	FALSE
Tmem94	transmembrane protein 94	LV tissue NaCl	ENSMUSG00000020747:s:115796636-115796817	s|1e1.1o1|i	-1.34944e-08	0.999997	FALSE	FALSE	FALSE	115796818-115797129	TRUE
Erbin	Erbb2 interacting protein	LV tissue NaCl	ENSMUSG00000021709:s:103856991-103857110	s|1e2.1o1|2e1.1o1	-0.00119053	0.886457	TRUE	FALSE	TRUE	103854888-103856995	FALSE
Erbin	Erbb2 interacting protein	LV tissue NaCl	ENSMUSG00000021709:s:103856991-103857110	s|1e2.1o1|2e1.1o1	0.00119053	0.886457	TRUE	FALSE	TRUE	103856054-103856991	FALSE
Ilrun	inflammation and lipid regulator with UBA-like and NBR1-like domains	LV tissue NaCl	ENSMUSG00000056692:s:27767489-27768239	s|1e1.1o1|1e2.1o1|2e2.1o1	3.40601e-09	1	TRUE	FALSE	TRUE	27758972-27768136	FALSE
Ilrun	inflammation and lipid regulator with UBA-like and NBR1-like domains	LV tissue NaCl	ENSMUSG00000056692:s:27767489-27768239	s|1e1.1o1|1e2.1o1|2e2.1o1	-0.0169846	0.467031	TRUE	FALSE	TRUE	27753995-27768136	FALSE
Ilrun	inflammation and lipid regulator with UBA-like and NBR1-like domains	LV tissue NaCl	ENSMUSG00000056692:s:27767489-27768239	s|1e1.1o1|1e2.1o1|2e2.1o1	0.0167604	0.468654	TRUE	FALSE	TRUE	27753995-27767911	FALSE
Tnks	tankyrase, TRF1-interacting ankyrin-related ADP-ribose polymerase	LV tissue NaCl	ENSMUSG00000031529:s:34867694-34867785	s|1e1.1o1|i	0.000524772	0.813016	FALSE	FALSE	FALSE	34867359-34867694	FALSE
Tnks	tankyrase, TRF1-interacting ankyrin-related ADP-ribose polymerase	LV tissue NaCl	ENSMUSG00000031529:s:34867694-34867785	s|1e1.1o1|i	-0.000524763	0.813016	FALSE	FALSE	FALSE	34867360-34867693	TRUE
Eif2a	eukaryotic translation initiation factor 2A	LV tissue NaCl	ENSMUSG00000027810:t:58541040-58541139	t|1e1.1o1|1e2.1o1	-0.0226873	0.373178	FALSE	FALSE	TRUE	58537608-58541040	FALSE
Eif2a	eukaryotic translation initiation factor 2A	LV tissue NaCl	ENSMUSG00000027810:t:58541040-58541139	t|1e1.1o1|1e2.1o1	0.0226874	0.373178	FALSE	FALSE	TRUE	58539646-58541040	FALSE
Wbp4	WW domain binding protein 4	LV tissue NaCl	ENSMUSG00000022023:s:79467273-79467463	s|1e1.1o1|i	5.59292e-07	0.99945	FALSE	FALSE	FALSE	79466349-79467273	FALSE
Wbp4	WW domain binding protein 4	LV tissue NaCl	ENSMUSG00000022023:s:79467273-79467463	s|1e1.1o1|i	-5.59266e-07	0.99945	FALSE	FALSE	FALSE	79466350-79467272	TRUE
Azin1	antizyme inhibitor 1	LV tissue NaCl	ENSMUSG00000037458:s:38498669-38498841	s|1e1.1o2|1e1.2o2	0.00605052	0.80654	FALSE	TRUE	FALSE	38497550-38498669	FALSE
Azin1	antizyme inhibitor 1	LV tissue NaCl	ENSMUSG00000037458:s:38498669-38498841	s|1e1.1o2|1e1.2o2	-0.00605051	0.806539	FALSE	TRUE	FALSE	38497398-38498669	FALSE
Anp32e	acidic nuclear phosphoprotein 32 family member E	LV tissue NaCl	ENSMUSG00000015749:s:95929246-95929650	s|1e1.1o1|1e2.2o2|1e3.2o2|1e4.1o1	-0.000210364	0.934074	FALSE	FALSE	TRUE	95929650-95933909	FALSE
Anp32e	acidic nuclear phosphoprotein 32 family member E	LV tissue NaCl	ENSMUSG00000015749:s:95929246-95929650	s|1e1.1o1|1e2.2o2|1e3.2o2|1e4.1o1	4.19012e-05	0.987092	FALSE	FALSE	TRUE	95929650-95937120	FALSE
Anp32e	acidic nuclear phosphoprotein 32 family member E	LV tissue NaCl	ENSMUSG00000015749:s:95929246-95929650	s|1e1.1o1|1e2.2o2|1e3.2o2|1e4.1o1	4.19012e-05	0.987092	FALSE	FALSE	TRUE	95929650-95937936	FALSE
Anp32e	acidic nuclear phosphoprotein 32 family member E	LV tissue NaCl	ENSMUSG00000015749:s:95929246-95929650	s|1e1.1o1|1e2.2o2|1e3.2o2|1e4.1o1	4.19012e-05	0.987092	FALSE	FALSE	TRUE	95929650-95938004	FALSE
Trpm4	transient receptor potential cation channel, subfamily M, member 4	LV tissue NaCl	ENSMUSG00000038260:s:45305273-45305342	s|1e1.1o1|2e1.1o1|2e2.1o1|3e1.1o1	-0.0011825	0.909232	TRUE	FALSE	TRUE	45305080-45305336	FALSE
Trpm4	transient receptor potential cation channel, subfamily M, member 4	LV tissue NaCl	ENSMUSG00000038260:s:45305273-45305342	s|1e1.1o1|2e1.1o1|2e2.1o1|3e1.1o1	8.27614e-05	0.803306	TRUE	FALSE	TRUE	45305080-45305289	FALSE
Trpm4	transient receptor potential cation channel, subfamily M, member 4	LV tissue NaCl	ENSMUSG00000038260:s:45305273-45305342	s|1e1.1o1|2e1.1o1|2e2.1o1|3e1.1o1	0.000544811	0.970194	TRUE	FALSE	TRUE	45304867-45305289	FALSE
Trpm4	transient receptor potential cation channel, subfamily M, member 4	LV tissue NaCl	ENSMUSG00000038260:s:45305273-45305342	s|1e1.1o1|2e1.1o1|2e2.1o1|3e1.1o1	0.000544811	0.970194	TRUE	FALSE	TRUE	45305080-45305273	FALSE
Rnaseh1	ribonuclease H1	LV tissue NaCl	ENSMUSG00000020630:t:28655585-28655684	t|1e1.1o1|1e2.1o1|i	0.00748276	0.640434	FALSE	FALSE	TRUE	28653224-28655585	FALSE
Rnaseh1	ribonuclease H1	LV tissue NaCl	ENSMUSG00000020630:t:28655585-28655684	t|1e1.1o1|1e2.1o1|i	0.000343124	0.956021	FALSE	FALSE	TRUE	28654663-28655585	FALSE
Rnaseh1	ribonuclease H1	LV tissue NaCl	ENSMUSG00000020630:t:28655585-28655684	t|1e1.1o1|1e2.1o1|i	-0.00657556	0.703497	FALSE	FALSE	TRUE	28654664-28655584	TRUE
Nrap	nebulin-related anchoring protein	LV tissue NaCl	ENSMUSG00000049134:s:56328996-56329100	s|1e1.1o1|1e2.1o1	7.49915e-16	1	FALSE	FALSE	TRUE	56328599-56328996	FALSE
Nrap	nebulin-related anchoring protein	LV tissue NaCl	ENSMUSG00000049134:s:56328996-56329100	s|1e1.1o1|1e2.1o1	7.77156e-16	1	FALSE	FALSE	TRUE	56321016-56328996	FALSE
Ndrg2	N-myc downstream regulated gene 2	LV tissue NaCl	ENSMUSG00000004558:t:51910680-51910785	t|1e1.1o1|1e2.1o1|i	-0.00947893	0.686839	FALSE	FALSE	TRUE	51910785-51911466	FALSE
Ndrg2	N-myc downstream regulated gene 2	LV tissue NaCl	ENSMUSG00000004558:t:51910680-51910785	t|1e1.1o1|1e2.1o1|i	0.0139535	0.615161	FALSE	FALSE	TRUE	51910785-51911086	FALSE
Ndrg2	N-myc downstream regulated gene 2	LV tissue NaCl	ENSMUSG00000004558:t:51910680-51910785	t|1e1.1o1|1e2.1o1|i	-0.000619807	0.960739	FALSE	FALSE	TRUE	51910786-51911085	TRUE
Ano6	anoctamin 6	LV tissue NaCl	ENSMUSG00000064210:t:95864225-95864307	t|1e1.1o1|1e2.1o1|1e3.1o1	-0.0195577	0.135583	FALSE	FALSE	TRUE	95791056-95864225	FALSE
Ano6	anoctamin 6	LV tissue NaCl	ENSMUSG00000064210:t:95864225-95864307	t|1e1.1o1|1e2.1o1|1e3.1o1	-0.000163932	0.922843	FALSE	FALSE	TRUE	95800805-95864225	FALSE
Ano6	anoctamin 6	LV tissue NaCl	ENSMUSG00000064210:t:95864225-95864307	t|1e1.1o1|1e2.1o1|1e3.1o1	0.0203164	0.135155	FALSE	FALSE	TRUE	95830706-95864225	FALSE
Rdh13	retinol dehydrogenase 13 (all-trans and 9-cis)	LV tissue NaCl	ENSMUSG00000008435:t:4431422-4431634	t|1e1.1o1|1e2.1o1	0.0201611	0.158907	FALSE	FALSE	TRUE	4431634-4442594	FALSE
Rdh13	retinol dehydrogenase 13 (all-trans and 9-cis)	LV tissue NaCl	ENSMUSG00000008435:t:4431422-4431634	t|1e1.1o1|1e2.1o1	-0.0201611	0.158907	FALSE	FALSE	TRUE	4431634-4434994	FALSE
Colec11	collectin sub-family member 11	LV tissue NaCl	ENSMUSG00000036655:s:28595244-28595339	s|1e1.1o2|1e1.2o2	0.0584501	0.159501	FALSE	TRUE	FALSE	28595066-28595244	FALSE
Colec11	collectin sub-family member 11	LV tissue NaCl	ENSMUSG00000036655:s:28595244-28595339	s|1e1.1o2|1e1.2o2	-0.0584501	0.159501	FALSE	TRUE	FALSE	28595048-28595244	FALSE
Agtpbp1	ATP/GTP binding protein 1	LV tissue NaCl	ENSMUSG00000021557:s:59536249-59536373	s|1e1.1o1|1e2.1o1	-0.000871913	0.948263	FALSE	FALSE	TRUE	59534094-59536249	FALSE
A230056J06Rik	RIKEN cDNA A230056J06 gene	LV tissue NaCl	ENSMUSG00000021557:s:59536249-59536373	s|1e1.1o1|1e2.1o1	-0.000871913	0.948263	FALSE	FALSE	TRUE	59534094-59536249	FALSE
Agtpbp1	ATP/GTP binding protein 1	LV tissue NaCl	ENSMUSG00000021557:s:59536249-59536373	s|1e1.1o1|1e2.1o1	0.000871917	0.948263	FALSE	FALSE	TRUE	59533239-59536249	FALSE
A230056J06Rik	RIKEN cDNA A230056J06 gene	LV tissue NaCl	ENSMUSG00000021557:s:59536249-59536373	s|1e1.1o1|1e2.1o1	0.000871917	0.948263	FALSE	FALSE	TRUE	59533239-59536249	FALSE
Thoc1	THO complex 1	LV tissue NaCl	ENSMUSG00000024287:t:9987070-9987165	t|1e1.1o1|1e2.1o1	7.51039e-05	0.982557	FALSE	FALSE	TRUE	9984534-9987070	FALSE
Thoc1	THO complex 1	LV tissue NaCl	ENSMUSG00000024287:t:9987070-9987165	t|1e1.1o1|1e2.1o1	-7.51023e-05	0.982557	FALSE	FALSE	TRUE	9986761-9987070	FALSE
Mbd3	methyl-CpG binding domain protein 3	LV tissue NaCl	ENSMUSG00000035478:s:80399122-80399550	s|1e1.1o1|2e1.1o1|i	-0.0146641	0.389233	TRUE	FALSE	FALSE	80395595-80399218	FALSE
Mbd3	methyl-CpG binding domain protein 3	LV tissue NaCl	ENSMUSG00000035478:s:80399122-80399550	s|1e1.1o1|2e1.1o1|i	0.0163072	0.37702	TRUE	FALSE	FALSE	80395595-80399122	FALSE
Mbd3	methyl-CpG binding domain protein 3	LV tissue NaCl	ENSMUSG00000035478:s:80399122-80399550	s|1e1.1o1|2e1.1o1|i	5.16102e-08	0.999979	TRUE	FALSE	FALSE	80395720-80399121	TRUE
Trim63	tripartite motif-containing 63	LV tissue NaCl	ENSMUSG00000028834:s:134316387-134317367	s|1e1.1o1|i	2.24736e-05	0.998829	FALSE	FALSE	FALSE	134316559-134319632	FALSE
Trim63	tripartite motif-containing 63	LV tissue NaCl	ENSMUSG00000028834:s:134316387-134317367	s|1e1.1o1|i	-2.24735e-05	0.998829	FALSE	FALSE	FALSE	134317368-134319631	TRUE
		LV tissue NaCl	ENSMUSG00000052403:s:25607892-25607964	s|1e1.1o1|i	0.000946797	0.767236	FALSE	FALSE	FALSE	25607964-25609318	FALSE
		LV tissue NaCl	ENSMUSG00000052403:s:25607892-25607964	s|1e1.1o1|i	-0.000946786	0.767236	FALSE	FALSE	FALSE	25607965-25609317	TRUE
Mrpl37	mitochondrial ribosomal protein L37	LV tissue NaCl	ENSMUSG00000028622:t:107061883-107062068	t|1e2.1o1|2e1.1o1|3e2.1o1|i	-0.000166207	0.989407	FALSE	TRUE	TRUE	107062068-107064385	FALSE
Mrpl37	mitochondrial ribosomal protein L37	LV tissue NaCl	ENSMUSG00000028622:t:107061883-107062068	t|1e2.1o1|2e1.1o1|3e2.1o1|i	7.77156e-16	1	FALSE	TRUE	TRUE	107062066-107066450	FALSE
Mrpl37	mitochondrial ribosomal protein L37	LV tissue NaCl	ENSMUSG00000028622:t:107061883-107062068	t|1e2.1o1|2e1.1o1|3e2.1o1|i	4.72195e-07	0.999976	FALSE	TRUE	TRUE	107062051-107064385	FALSE
Mrpl37	mitochondrial ribosomal protein L37	LV tissue NaCl	ENSMUSG00000028622:t:107061883-107062068	t|1e2.1o1|2e1.1o1|3e2.1o1|i	7.97474e-07	0.999917	FALSE	TRUE	TRUE	107062069-107064384	TRUE
Yap1	yes-associated protein 1	LV tissue NaCl	ENSMUSG00000053110:t:7938408-7938538	t|1e1.1o1|1e2.1o1|1e3.1o1	-0.0332784	0.226552	FALSE	FALSE	TRUE	7938538-7952953	FALSE
Yap1	yes-associated protein 1	LV tissue NaCl	ENSMUSG00000053110:t:7938408-7938538	t|1e1.1o1|1e2.1o1|1e3.1o1	0.0322078	0.230033	FALSE	FALSE	TRUE	7938538-7950492	FALSE
Yap1	yes-associated protein 1	LV tissue NaCl	ENSMUSG00000053110:t:7938408-7938538	t|1e1.1o1|1e2.1o1|1e3.1o1	1.83637e-05	0.999251	FALSE	FALSE	TRUE	7938538-7939140	FALSE
Tprn	taperin	LV tissue NaCl	ENSMUSG00000048707:s:25269133-25269239	s|1e1.1o1|i	0.0597403	0.139198	FALSE	FALSE	FALSE	25269239-25269356	FALSE
Tprn	taperin	LV tissue NaCl	ENSMUSG00000048707:s:25269133-25269239	s|1e1.1o1|i	-0.0597402	0.139198	FALSE	FALSE	FALSE	25269240-25269355	TRUE
Sugt1	SGT1, suppressor of G2 allele of SKP1 (S. cerevisiae)	LV tissue NaCl	ENSMUSG00000022024:s:79619707-79619799	s|1e1.1o1|1e2.1o1	2.77875e-08	0.999999	FALSE	FALSE	TRUE	79619799-79622104	FALSE
Sugt1	SGT1, suppressor of G2 allele of SKP1 (S. cerevisiae)	LV tissue NaCl	ENSMUSG00000022024:s:79619707-79619799	s|1e1.1o1|1e2.1o1	-2.77717e-08	0.999999	FALSE	FALSE	TRUE	79619799-79624841	FALSE
Add3	adducin 3	LV tissue NaCl	ENSMUSG00000025026:s:53142756-53143089	s|1e1.1o1|1e2.1o1|1e3.1o1	0.0184902	0.434731	FALSE	FALSE	TRUE	53143089-53146716	FALSE
Add3	adducin 3	LV tissue NaCl	ENSMUSG00000025026:s:53142756-53143089	s|1e1.1o1|1e2.1o1|1e3.1o1	0.0204074	0.442845	FALSE	FALSE	TRUE	53143089-53203414	FALSE
Add3	adducin 3	LV tissue NaCl	ENSMUSG00000025026:s:53142756-53143089	s|1e1.1o1|1e2.1o1|1e3.1o1	-0.0620299	0.148023	FALSE	FALSE	TRUE	53143089-53216801	FALSE
Mapt	microtubule-associated protein tau	LV tissue NaCl	ENSMUSG00000018411:s:104318033-104318275	s|1e1.1o1|1e2.1o1|2e2.1o1	3.545e-05	0.985547	TRUE	FALSE	TRUE	104318249-104321063	FALSE
Mapt	microtubule-associated protein tau	LV tissue NaCl	ENSMUSG00000018411:s:104318033-104318275	s|1e1.1o1|1e2.1o1|2e2.1o1	0.00515092	0.530735	TRUE	FALSE	TRUE	104318249-104321351	FALSE
Mapt	microtubule-associated protein tau	LV tissue NaCl	ENSMUSG00000018411:s:104318033-104318275	s|1e1.1o1|1e2.1o1|2e2.1o1	-0.00515912	0.563881	TRUE	FALSE	TRUE	104318275-104321351	FALSE
Suds3	suppressor of defective silencing 3 homolog (S. cerevisiae)	LV tissue NaCl	ENSMUSG00000066900:s:117109758-117109862	s|1e1.1o1|i	1.38948e-08	0.999995	FALSE	FALSE	FALSE	117108419-117109758	FALSE
Suds3	suppressor of defective silencing 3 homolog (S. cerevisiae)	LV tissue NaCl	ENSMUSG00000066900:s:117109758-117109862	s|1e1.1o1|i	-1.3821e-08	0.999995	FALSE	FALSE	FALSE	117108420-117109757	TRUE
Gls	glutaminase	LV tissue NaCl	ENSMUSG00000026103:t:52219943-52220039	t|1e1.1o1|1e2.1o1	7.41088e-05	0.928767	FALSE	FALSE	TRUE	52220039-52232592	FALSE
Gls	glutaminase	LV tissue NaCl	ENSMUSG00000026103:t:52219943-52220039	t|1e1.1o1|1e2.1o1	-7.4103e-05	0.928767	FALSE	FALSE	TRUE	52220039-52232096	FALSE
Macf1	microtubule-actin crosslinking factor 1	LV tissue NaCl	ENSMUSG00000028649:s:123395006-123395247	s|1e1.1o1|1e2.1o1|i	0.000397831	0.95761	FALSE	FALSE	TRUE	123394764-123395006	FALSE
Macf1	microtubule-actin crosslinking factor 1	LV tissue NaCl	ENSMUSG00000028649:s:123395006-123395247	s|1e1.1o1|1e2.1o1|i	-0.00107698	0.889902	FALSE	FALSE	TRUE	123394276-123395006	FALSE
Macf1	microtubule-actin crosslinking factor 1	LV tissue NaCl	ENSMUSG00000028649:s:123395006-123395247	s|1e1.1o1|1e2.1o1|i	0.000397831	0.95761	FALSE	FALSE	TRUE	123394277-123395005	TRUE
Ush1c	USH1 protein network component harmonin	LV tissue NaCl	ENSMUSG00000030838:s:46201369-46201422	s|1e1.1o1|i	-0.122385	0.0384696	FALSE	FALSE	FALSE	46201073-46201369	FALSE
Ush1c	USH1 protein network component harmonin	LV tissue NaCl	ENSMUSG00000030838:s:46201369-46201422	s|1e1.1o1|i	0.122385	0.0384696	FALSE	FALSE	FALSE	46201074-46201368	TRUE
Cyb5rl	cytochrome b5 reductase-like	LV tissue NaCl	ENSMUSG00000028621:s:107080891-107081094	s|1e1.1o1|1e2.2o2|1e3.1o1	0.013585	0.529709	FALSE	FALSE	TRUE	107081094-107081220	FALSE
Cyb5rl	cytochrome b5 reductase-like	LV tissue NaCl	ENSMUSG00000028621:s:107080891-107081094	s|1e1.1o1|1e2.2o2|1e3.1o1	-0.028403	0.230362	FALSE	FALSE	TRUE	107081094-107084127	FALSE
Cyb5rl	cytochrome b5 reductase-like	LV tissue NaCl	ENSMUSG00000028621:s:107080891-107081094	s|1e1.1o1|1e2.2o2|1e3.1o1	0.0050833	0.343368	FALSE	FALSE	TRUE	107081094-107087297	FALSE
Cd99l2	CD99 antigen-like 2	LV tissue NaCl	ENSMUSG00000035776:t:71439335-71440611	t|1e1.1o1|1e2.1o1	1.71102e-05	0.99918	FALSE	FALSE	TRUE	71440611-71450611	FALSE
Cd99l2	CD99 antigen-like 2	LV tissue NaCl	ENSMUSG00000035776:t:71439335-71440611	t|1e1.1o1|1e2.1o1	-1.71102e-05	0.99918	FALSE	FALSE	TRUE	71440611-71441074	FALSE
Pitrm1	pitrilysin metallepetidase 1	LV tissue NaCl	ENSMUSG00000021193:s:6567003-6567482	s|1e1.1o1|i	-1.2813e-07	0.999991	FALSE	FALSE	FALSE	6567482-6568664	FALSE
Pitrm1	pitrilysin metallepetidase 1	LV tissue NaCl	ENSMUSG00000021193:s:6567003-6567482	s|1e1.1o1|i	1.281e-07	0.999991	FALSE	FALSE	FALSE	6567483-6568663	TRUE
Mgrn1	mahogunin, ring finger 1	LV tissue NaCl	ENSMUSG00000022517:s:4918866-4918913	s|1e1.1o1|i	7.3984e-12	1	FALSE	FALSE	FALSE	4918913-4920313	FALSE
Mgrn1	mahogunin, ring finger 1	LV tissue NaCl	ENSMUSG00000022517:s:4918866-4918913	s|1e1.1o1|i	7.77156e-16	1	FALSE	FALSE	FALSE	4918914-4920312	TRUE
Abhd1	abhydrolase domain containing 1	LV tissue NaCl	ENSMUSG00000006638:s:30954405-30954453	s|1e1.1o1|i	-0.0705444	0.0795094	FALSE	FALSE	FALSE	30954453-30954534	FALSE
Abhd1	abhydrolase domain containing 1	LV tissue NaCl	ENSMUSG00000006638:s:30954405-30954453	s|1e1.1o1|i	0.0705444	0.0795094	FALSE	FALSE	FALSE	30954454-30954533	TRUE
Taok2	TAO kinase 2	LV tissue NaCl	ENSMUSG00000059981:s:126869503-126871641	s|1e1.1o1|1e2.1o1|i	8.3767e-06	0.999031	FALSE	FALSE	TRUE	126868907-126871402	FALSE
Taok2	TAO kinase 2	LV tissue NaCl	ENSMUSG00000059981:s:126869503-126871641	s|1e1.1o1|1e2.1o1|i	0.0361752	0.218899	FALSE	FALSE	TRUE	126868322-126871402	FALSE
Taok2	TAO kinase 2	LV tissue NaCl	ENSMUSG00000059981:s:126869503-126871641	s|1e1.1o1|1e2.1o1|i	-0.0365927	0.217271	FALSE	FALSE	TRUE	126868908-126869502	TRUE
Spata6	spermatogenesis associated 6	LV tissue NaCl	ENSMUSG00000034401:t:111822263-111822832	t|1e1.1o1|1e2.1o2|1e2.2o2	0.000225827	0.827137	TRUE	FALSE	TRUE	111799254-111822741	FALSE
Spata6	spermatogenesis associated 6	LV tissue NaCl	ENSMUSG00000034401:t:111822263-111822832	t|1e1.1o1|1e2.1o2|1e2.2o2	0.00734642	0.174677	TRUE	FALSE	TRUE	111805982-111822741	FALSE
Spata6	spermatogenesis associated 6	LV tissue NaCl	ENSMUSG00000034401:t:111822263-111822832	t|1e1.1o1|1e2.1o2|1e2.2o2	-0.00741867	0.164777	TRUE	FALSE	TRUE	111806030-111822741	FALSE
Alkbh3	alkB homolog 3, alpha-ketoglutarate-dependent dioxygenase	LV tissue NaCl	ENSMUSG00000040174:t:93996178-93996392	t|1e1.1o1|1e2.1o1|i	-0.0140401	0.599756	FALSE	FALSE	TRUE	93996392-94003053	FALSE
Alkbh3	alkB homolog 3, alpha-ketoglutarate-dependent dioxygenase	LV tissue NaCl	ENSMUSG00000040174:t:93996178-93996392	t|1e1.1o1|1e2.1o1|i	0.00814183	0.577856	FALSE	FALSE	TRUE	93996392-94001425	FALSE
Alkbh3	alkB homolog 3, alpha-ketoglutarate-dependent dioxygenase	LV tissue NaCl	ENSMUSG00000040174:t:93996178-93996392	t|1e1.1o1|1e2.1o1|i	0.00412793	0.69039	FALSE	FALSE	TRUE	93996393-94001424	TRUE
Tefm	transcription elongation factor, mitochondrial	LV tissue NaCl	ENSMUSG00000046909:s:80142077-80142175	s|1e1.1o2|1e1.2o2|i	-0.034101	0.22688	FALSE	TRUE	FALSE	80140570-80142077	FALSE
Tefm	transcription elongation factor, mitochondrial	LV tissue NaCl	ENSMUSG00000046909:s:80142077-80142175	s|1e1.1o2|1e1.2o2|i	5.74476e-05	0.269768	FALSE	TRUE	FALSE	80140323-80142077	FALSE
Tefm	transcription elongation factor, mitochondrial	LV tissue NaCl	ENSMUSG00000046909:s:80142077-80142175	s|1e1.1o2|1e1.2o2|i	0.0278518	0.335012	FALSE	TRUE	FALSE	80140571-80142076	TRUE
Adgre1	adhesion G protein-coupled receptor E1	LV tissue NaCl	ENSMUSG00000004730:t:57410718-57410858	t|1e1.1o1|1e2.1o1	0.00191777	0.892366	FALSE	FALSE	TRUE	57402861-57410718	FALSE
Adgre1	adhesion G protein-coupled receptor E1	LV tissue NaCl	ENSMUSG00000004730:t:57410718-57410858	t|1e1.1o1|1e2.1o1	-0.00191776	0.892366	FALSE	FALSE	TRUE	57408495-57410718	FALSE
Stat2	signal transducer and activator of transcription 2	LV tissue NaCl	ENSMUSG00000040033:t:128283927-128283979	t|1e1.1o1|1e2.1o1	0.0010886	0.931011	FALSE	FALSE	TRUE	128283316-128283927	FALSE
Stat2	signal transducer and activator of transcription 2	LV tissue NaCl	ENSMUSG00000040033:t:128283927-128283979	t|1e1.1o1|1e2.1o1	-0.00108859	0.931011	FALSE	FALSE	TRUE	128283819-128283927	FALSE
Rex1bd	required for excision 1-B domain containing	LV tissue NaCl	ENSMUSG00000058833:s:70505245-70506112	s|1e1.1o1|1e2.2o2	3.20192e-06	0.999864	FALSE	FALSE	TRUE	70505060-70505756	FALSE
Rex1bd	required for excision 1-B domain containing	LV tissue NaCl	ENSMUSG00000058833:s:70505245-70506112	s|1e1.1o1|1e2.2o2	-3.20195e-06	0.999864	FALSE	FALSE	TRUE	70504509-70505756	FALSE
Mitf	melanogenesis associated transcription factor	LV tissue NaCl	ENSMUSG00000035158:s:97993127-97993354	s|1e1.1o1|2e1.1o1|i	0.0707397	0.0792794	TRUE	FALSE	FALSE	97993186-97994381	FALSE
Mitf	melanogenesis associated transcription factor	LV tissue NaCl	ENSMUSG00000035158:s:97993127-97993354	s|1e1.1o1|2e1.1o1|i	-0.0760205	0.0724603	TRUE	FALSE	FALSE	97993354-97994381	FALSE
Mitf	melanogenesis associated transcription factor	LV tissue NaCl	ENSMUSG00000035158:s:97993127-97993354	s|1e1.1o1|2e1.1o1|i	0.00113137	0.860169	TRUE	FALSE	FALSE	97993355-97994380	TRUE
Pip5k1a	phosphatidylinositol-4-phosphate 5-kinase, type 1 alpha	LV tissue NaCl	ENSMUSG00000028126:s:95106376-95106930	s|1e1.1o1|1e2.1o3|1e2.2o3|1e2.3o3	-0.00521201	0.594426	FALSE	TRUE	TRUE	95097318-95106376	FALSE
Pip5k1a	phosphatidylinositol-4-phosphate 5-kinase, type 1 alpha	LV tissue NaCl	ENSMUSG00000028126:s:95106376-95106930	s|1e1.1o1|1e2.1o3|1e2.2o3|1e2.3o3	-0.11973	0.0449593	FALSE	TRUE	TRUE	95082828-95106376	FALSE
Pip5k1a	phosphatidylinositol-4-phosphate 5-kinase, type 1 alpha	LV tissue NaCl	ENSMUSG00000028126:s:95106376-95106930	s|1e1.1o1|1e2.1o3|1e2.2o3|1e2.3o3	0.129519	0.0394522	FALSE	TRUE	TRUE	95082825-95106376	FALSE
Pip5k1a	phosphatidylinositol-4-phosphate 5-kinase, type 1 alpha	LV tissue NaCl	ENSMUSG00000028126:s:95106376-95106930	s|1e1.1o1|1e2.1o3|1e2.2o3|1e2.3o3	0.00047541	0.973885	FALSE	TRUE	TRUE	95082822-95106376	FALSE
Cpeb3	cytoplasmic polyadenylation element binding protein 3	LV tissue NaCl	ENSMUSG00000039652:s:37126332-37126388	s|1e1.1o1|1e2.1o2|1e2.2o2	-0.113909	0.0542741	FALSE	TRUE	TRUE	37105814-37126332	FALSE
Cpeb3	cytoplasmic polyadenylation element binding protein 3	LV tissue NaCl	ENSMUSG00000039652:s:37126332-37126388	s|1e1.1o1|1e2.1o2|1e2.2o2	0.106898	0.0616031	FALSE	TRUE	TRUE	37088587-37126332	FALSE
Cpeb3	cytoplasmic polyadenylation element binding protein 3	LV tissue NaCl	ENSMUSG00000039652:s:37126332-37126388	s|1e1.1o1|1e2.1o2|1e2.2o2	0.00073719	0.950198	FALSE	TRUE	TRUE	37088560-37126332	FALSE
Mettl3	methyltransferase 3, N6-adenosine-methyltransferase complex catalytic subunit	LV tissue NaCl	ENSMUSG00000022160:t:52300034-52300105	t|1e1.2o3|1e2.1o1	5.75145e-06	0.991519	FALSE	FALSE	TRUE	52300105-52304883	FALSE
Mettl3	methyltransferase 3, N6-adenosine-methyltransferase complex catalytic subunit	LV tissue NaCl	ENSMUSG00000022160:t:52300034-52300105	t|1e1.2o3|1e2.1o1	-5.75067e-06	0.991519	FALSE	FALSE	TRUE	52300105-52300184	FALSE
Pmm1	phosphomannomutase 1	LV tissue NaCl	ENSMUSG00000022474:t:81951108-81951612	t|1e1.1o1|1e2.1o1	9.14599e-06	0.999024	FALSE	FALSE	TRUE	81951612-81952725	FALSE
Pmm1	phosphomannomutase 1	LV tissue NaCl	ENSMUSG00000022474:t:81951108-81951612	t|1e1.1o1|1e2.1o1	-9.146e-06	0.999024	FALSE	FALSE	TRUE	81951612-81951924	FALSE
Mau2	MAU2 sister chromatid cohesion factor	LV tissue NaCl	ENSMUSG00000031858:s:70022136-70022247	s|1e1.1o1|i	-0.000295659	0.957264	FALSE	FALSE	FALSE	70020510-70022136	FALSE
Mau2	MAU2 sister chromatid cohesion factor	LV tissue NaCl	ENSMUSG00000031858:s:70022136-70022247	s|1e1.1o1|i	0.000295662	0.957264	FALSE	FALSE	FALSE	70020511-70022135	TRUE
Hnrnpll	heterogeneous nuclear ribonucleoprotein L-like	LV tissue NaCl	ENSMUSG00000024095:t:80044494-80044565	t|1e1.1o1|1e2.1o1	0.0113651	0.30886	FALSE	FALSE	TRUE	80044565-80048608	FALSE
Hnrnpll	heterogeneous nuclear ribonucleoprotein L-like	LV tissue NaCl	ENSMUSG00000024095:t:80044494-80044565	t|1e1.1o1|1e2.1o1	-0.011365	0.30886	FALSE	FALSE	TRUE	80044565-80044940	FALSE
Zfp608	zinc finger protein 608	LV tissue NaCl	ENSMUSG00000052713:t:54900213-54900300	t|1e1.1o1|1e2.1o1	-0.00602492	0.394201	FALSE	FALSE	TRUE	54900300-54987611	FALSE
Zfp608	zinc finger protein 608	LV tissue NaCl	ENSMUSG00000052713:t:54900213-54900300	t|1e1.1o1|1e2.1o1	0.00602494	0.394201	FALSE	FALSE	TRUE	54900300-54946553	FALSE
Selenoh	selenoprotein H	LV tissue NaCl	ENSMUSG00000076437:s:84670245-84670390	s|1e1.1o1|2e1.1o1	-0.000801956	0.968457	TRUE	FALSE	FALSE	84670116-84670273	FALSE
Selenoh	selenoprotein H	LV tissue NaCl	ENSMUSG00000076437:s:84670245-84670390	s|1e1.1o1|2e1.1o1	0.000801958	0.968457	TRUE	FALSE	FALSE	84670116-84670245	FALSE
Eef2k	eukaryotic elongation factor-2 kinase	LV tissue NaCl	ENSMUSG00000035064:t:120895184-120895308	t|1e1.1o1|1e2.1o1	-0.0286192	0.467515	FALSE	FALSE	TRUE	120889751-120895184	FALSE
Eef2k	eukaryotic elongation factor-2 kinase	LV tissue NaCl	ENSMUSG00000035064:t:120895184-120895308	t|1e1.1o1|1e2.1o1	0.0286192	0.467514	FALSE	FALSE	TRUE	120892053-120895184	FALSE
Mthfsl	5, 10-methenyltetrahydrofolate synthetase-like	LV tissue NaCl	ENSMUSG00000079427:t:88712873-88716210	t|1e1.1o1|1e2.1o1|1e3.1o1	0.0018037	0.868979	FALSE	FALSE	TRUE	88715749-88720149	FALSE
Mthfsl	5, 10-methenyltetrahydrofolate synthetase-like	LV tissue NaCl	ENSMUSG00000079427:t:88712873-88716210	t|1e1.1o1|1e2.1o1|1e3.1o1	0.0222834	0.357722	FALSE	FALSE	TRUE	88715749-88719659	FALSE
Mthfsl	5, 10-methenyltetrahydrofolate synthetase-like	LV tissue NaCl	ENSMUSG00000079427:t:88712873-88716210	t|1e1.1o1|1e2.1o1|1e3.1o1	-0.0255729	0.375489	FALSE	FALSE	TRUE	88715749-88716494	FALSE
Usp14	ubiquitin specific peptidase 14	LV tissue NaCl	ENSMUSG00000047879:t:10016541-10016925	t|1e1.1o1|1e2.1o1	-0.00594653	0.800418	FALSE	FALSE	TRUE	10016644-10022818	FALSE
Usp14	ubiquitin specific peptidase 14	LV tissue NaCl	ENSMUSG00000047879:t:10016541-10016925	t|1e1.1o1|1e2.1o1	0.00594654	0.800418	FALSE	FALSE	TRUE	10016644-10017991	FALSE
Atl1	atlastin GTPase 1	LV tissue NaCl	ENSMUSG00000021066:s:69947447-69947585	s|1e1.1o1|1e2.1o1	-0.00110479	0.746669	FALSE	FALSE	TRUE	69947585-69949722	FALSE
Atl1	atlastin GTPase 1	LV tissue NaCl	ENSMUSG00000021066:s:69947447-69947585	s|1e1.1o1|1e2.1o1	0.00110481	0.746669	FALSE	FALSE	TRUE	69947585-69953440	FALSE
Cpeb1	cytoplasmic polyadenylation element binding protein 1	LV tissue NaCl	ENSMUSG00000025586:s:81349321-81349872	s|1e1.1o1|i	-0.123368	0.040683	FALSE	FALSE	FALSE	81348439-81349792	FALSE
Cpeb1	cytoplasmic polyadenylation element binding protein 1	LV tissue NaCl	ENSMUSG00000025586:s:81349321-81349872	s|1e1.1o1|i	0.123368	0.040683	FALSE	FALSE	FALSE	81348440-81349320	TRUE
Tmod4	tropomodulin 4	LV tissue NaCl	ENSMUSG00000005628:s:95127340-95127429	s|1e1.1o1|i	0.0119376	0.436224	FALSE	FALSE	FALSE	95127429-95127589	FALSE
Tmod4	tropomodulin 4	LV tissue NaCl	ENSMUSG00000005628:s:95127340-95127429	s|1e1.1o1|i	-0.0119375	0.436224	FALSE	FALSE	FALSE	95127430-95127588	TRUE
Pkp4	plakophilin 4	LV tissue NaCl	ENSMUSG00000026991:t:59214678-59214814	t|1e1.1o1|1e2.1o1|1e3.1o1	-0.00605265	0.718515	FALSE	FALSE	TRUE	59161128-59214678	FALSE
Pkp4	plakophilin 4	LV tissue NaCl	ENSMUSG00000026991:t:59214678-59214814	t|1e1.1o1|1e2.1o1|1e3.1o1	0.00556156	0.736553	FALSE	FALSE	TRUE	59161997-59214678	FALSE
Pkp4	plakophilin 4	LV tissue NaCl	ENSMUSG00000026991:t:59214678-59214814	t|1e1.1o1|1e2.1o1|1e3.1o1	-7.68812e-07	0.999906	FALSE	FALSE	TRUE	59201360-59214678	FALSE
Sec22c	SEC22 homolog C, vesicle trafficking protein	LV tissue NaCl	ENSMUSG00000061536:s:121695534-121695742	s|1e1.1o1|1e2.1o1	0.0212667	0.311333	FALSE	FALSE	TRUE	121693073-121695534	FALSE
Sec22c	SEC22 homolog C, vesicle trafficking protein	LV tissue NaCl	ENSMUSG00000061536:s:121695534-121695742	s|1e1.1o1|1e2.1o1	-0.0212667	0.311333	FALSE	FALSE	TRUE	121690415-121695534	FALSE
Sorbs2	sorbin and SH3 domain containing 2	LV tissue NaCl	ENSMUSG00000031626:s:45658670-45658941	s|1e1.1o1|1e2.1o1|1e3.1o1|i	6.12576e-09	0.999999	FALSE	FALSE	TRUE	45658941-45688298	FALSE
Sorbs2	sorbin and SH3 domain containing 2	LV tissue NaCl	ENSMUSG00000031626:s:45658670-45658941	s|1e1.1o1|1e2.1o1|1e3.1o1|i	0.000173363	0.985823	FALSE	FALSE	TRUE	45658941-45694558	FALSE
Sorbs2	sorbin and SH3 domain containing 2	LV tissue NaCl	ENSMUSG00000031626:s:45658670-45658941	s|1e1.1o1|1e2.1o1|1e3.1o1|i	1.82409e-05	0.968167	FALSE	FALSE	TRUE	45658941-45736153	FALSE
Sorbs2	sorbin and SH3 domain containing 2	LV tissue NaCl	ENSMUSG00000031626:s:45658670-45658941	s|1e1.1o1|1e2.1o1|1e3.1o1|i	1.39084e-08	0.999999	FALSE	FALSE	TRUE	45658942-45661992	TRUE
Zfp106	zinc finger protein 106	LV tissue NaCl	ENSMUSG00000027288:t:120533511-120535679	t|1e1.1o1|1e2.1o2|1e2.2o2	0.000627986	0.973936	TRUE	FALSE	TRUE	120535679-120545843	FALSE
Zfp106	zinc finger protein 106	LV tissue NaCl	ENSMUSG00000027288:t:120533511-120535679	t|1e1.1o1|1e2.1o2|1e2.2o2	-0.0112168	0.568395	TRUE	FALSE	TRUE	120535679-120539551	FALSE
Zfp106	zinc finger protein 106	LV tissue NaCl	ENSMUSG00000027288:t:120533511-120535679	t|1e1.1o1|1e2.1o2|1e2.2o2	0.00813333	0.542454	TRUE	FALSE	TRUE	120535679-120539295	FALSE
Tle4	transducin-like enhancer of split 4	LV tissue NaCl	ENSMUSG00000024642:t:14594384-14594428	t|1e1.1o1|1e2.1o1	-0.00327255	0.756101	FALSE	FALSE	TRUE	14594428-14595590	FALSE
Tle4	transducin-like enhancer of split 4	LV tissue NaCl	ENSMUSG00000024642:t:14594384-14594428	t|1e1.1o1|1e2.1o1	0.00327256	0.756101	FALSE	FALSE	TRUE	14594428-14595462	FALSE
Sil1	SIL1 nucleotide exchange factor	LV tissue NaCl	ENSMUSG00000024357:s:35418057-35418195	s|1e1.1o1|1e2.1o2	9.10226e-06	0.999016	FALSE	FALSE	TRUE	35403469-35418057	FALSE
Sil1	SIL1 nucleotide exchange factor	LV tissue NaCl	ENSMUSG00000024357:s:35418057-35418195	s|1e1.1o1|1e2.1o2	-9.10219e-06	0.999016	FALSE	FALSE	TRUE	35348760-35418057	FALSE
Myo18a	myosin XVIIIA	LV tissue NaCl	ENSMUSG00000000631:s:77853752-77853891	s|1e1.1o1|1e2.1o1|i	-0.000238935	0.988159	FALSE	FALSE	TRUE	77853891-77854678	FALSE
Myo18a	myosin XVIIIA	LV tissue NaCl	ENSMUSG00000000631:s:77853752-77853891	s|1e1.1o1|1e2.1o1|i	0.000188768	0.990614	FALSE	FALSE	TRUE	77853891-77857723	FALSE
Myo18a	myosin XVIIIA	LV tissue NaCl	ENSMUSG00000000631:s:77853752-77853891	s|1e1.1o1|1e2.1o1|i	3.42259e-09	1	FALSE	FALSE	TRUE	77853892-77854677	TRUE
Sfi1	Sfi1 homolog, spindle assembly associated (yeast)	LV tissue NaCl	ENSMUSG00000023764:s:3140137-3140233	s|1e1.1o1|i	-0.000660744	0.259803	FALSE	FALSE	FALSE	3137106-3140137	FALSE
Sfi1	Sfi1 homolog, spindle assembly associated (yeast)	LV tissue NaCl	ENSMUSG00000023764:s:3140137-3140233	s|1e1.1o1|i	0.000660776	0.259803	FALSE	FALSE	FALSE	3137107-3140136	TRUE
Ogfrl1	opioid growth factor receptor-like 1	LV tissue NaCl	ENSMUSG00000026158:s:23378972-23380801	s|1e1.1o2|1e1.2o2	0.00980338	0.191184	FALSE	TRUE	FALSE	23378807-23378972	FALSE
Ogfrl1	opioid growth factor receptor-like 1	LV tissue NaCl	ENSMUSG00000026158:s:23378972-23380801	s|1e1.1o2|1e1.2o2	-0.00980337	0.191184	FALSE	TRUE	FALSE	23378804-23378972	FALSE
Myh6	myosin, heavy polypeptide 6, cardiac muscle, alpha	LV tissue NaCl	ENSMUSG00000040752:s:54957723-54957907	s|1e1.1o1|2e1.1o1|i	0.000782402	0.907243	TRUE	FALSE	FALSE	54957434-54957760	FALSE
Myh6	myosin, heavy polypeptide 6, cardiac muscle, alpha	LV tissue NaCl	ENSMUSG00000040752:s:54957723-54957907	s|1e1.1o1|2e1.1o1|i	7.77156e-16	1	TRUE	FALSE	FALSE	54957434-54957723	FALSE
Myh6	myosin, heavy polypeptide 6, cardiac muscle, alpha	LV tissue NaCl	ENSMUSG00000040752:s:54957723-54957907	s|1e1.1o1|2e1.1o1|i	-0.00105497	0.918595	TRUE	FALSE	FALSE	54957435-54957722	TRUE
Klhdc10	kelch domain containing 10	LV tissue NaCl	ENSMUSG00000029775:s:30439644-30439865	s|1e1.1o1|1e2.1o1	-0.0448712	0.240635	FALSE	FALSE	TRUE	30439865-30441777	FALSE
Klhdc10	kelch domain containing 10	LV tissue NaCl	ENSMUSG00000029775:s:30439644-30439865	s|1e1.1o1|1e2.1o1	0.0448712	0.240635	FALSE	FALSE	TRUE	30439865-30444427	FALSE
Cep15	centrosomal protein 15	LV tissue NaCl	ENSMUSG00000033111:t:12287270-12287305	t|1e1.1o1|1e2.1o2|1e2.2o2|1e3.1o1	-0.00818072	0.760228	TRUE	FALSE	TRUE	12284257-12287270	FALSE
Cep15	centrosomal protein 15	LV tissue NaCl	ENSMUSG00000033111:t:12287270-12287305	t|1e1.1o1|1e2.1o2|1e2.2o2|1e3.1o1	-0.000172971	0.992999	TRUE	FALSE	TRUE	12284333-12287270	FALSE
Cep15	centrosomal protein 15	LV tissue NaCl	ENSMUSG00000033111:t:12287270-12287305	t|1e1.1o1|1e2.1o2|1e2.2o2|1e3.1o1	2.1696e-06	0.99976	TRUE	FALSE	TRUE	12284547-12287270	FALSE
Cep15	centrosomal protein 15	LV tissue NaCl	ENSMUSG00000033111:t:12287270-12287305	t|1e1.1o1|1e2.1o2|1e2.2o2|1e3.1o1	0.0147742	0.643505	TRUE	FALSE	TRUE	12285468-12287270	FALSE
Ergic3	ERGIC and golgi 3	LV tissue NaCl	ENSMUSG00000005881:t:156017494-156017638	t|1e1.1o1|1e2.1o1|i	-0.000645493	0.960918	FALSE	FALSE	TRUE	156016953-156017580	FALSE
Ergic3	ERGIC and golgi 3	LV tissue NaCl	ENSMUSG00000005881:t:156017494-156017638	t|1e1.1o1|1e2.1o1|i	1.23081e-07	0.99996	FALSE	FALSE	TRUE	156017377-156017580	FALSE
Ergic3	ERGIC and golgi 3	LV tissue NaCl	ENSMUSG00000005881:t:156017494-156017638	t|1e1.1o1|1e2.1o1|i	0.000554415	0.967903	FALSE	FALSE	TRUE	156017378-156017493	TRUE
Uqcc1	ubiquinol-cytochrome c reductase complex assembly factor 1	LV tissue NaCl	ENSMUSG00000005882:t:155907966-155909425	t|1e1.1o1|1e2.2o2	7.77156e-16	1	FALSE	FALSE	TRUE	155909425-155921635	FALSE
Uqcc1	ubiquinol-cytochrome c reductase complex assembly factor 1	LV tissue NaCl	ENSMUSG00000005882:t:155907966-155909425	t|1e1.1o1|1e2.2o2	-2.33636e-11	1	FALSE	FALSE	TRUE	155909425-155910357	FALSE
Tmem150a	transmembrane protein 150A	LV tissue NaCl	ENSMUSG00000055912:s:72358308-72358435	s|1e1.1o1|1e2.1o1|i	-0.00928916	0.535469	FALSE	FALSE	TRUE	72358435-72358579	FALSE
Tmem150a	transmembrane protein 150A	LV tissue NaCl	ENSMUSG00000055912:s:72358308-72358435	s|1e1.1o1|1e2.1o1|i	1.05474e-06	0.999921	FALSE	FALSE	TRUE	72358435-72359006	FALSE
Tmem150a	transmembrane protein 150A	LV tissue NaCl	ENSMUSG00000055912:s:72358308-72358435	s|1e1.1o1|1e2.1o1|i	0.00909802	0.538692	FALSE	FALSE	TRUE	72358436-72358578	TRUE
Nagk	N-acetylglucosamine kinase	LV tissue NaCl	ENSMUSG00000034744:t:83801498-83801576	t|1e1.1o1|1e2.1o1	0.000154206	0.992047	FALSE	FALSE	TRUE	83800358-83801498	FALSE
Nagk	N-acetylglucosamine kinase	LV tissue NaCl	ENSMUSG00000034744:t:83801498-83801576	t|1e1.1o1|1e2.1o1	-0.000154205	0.992047	FALSE	FALSE	TRUE	83801188-83801498	FALSE
Tagln	transgelin	LV tissue NaCl	ENSMUSG00000032085:t:45931582-45931773	t|1e1.1o1|1e2.1o1	-0.000304928	0.986808	FALSE	FALSE	TRUE	45931773-45935834	FALSE
Tagln	transgelin	LV tissue NaCl	ENSMUSG00000032085:t:45931582-45931773	t|1e1.1o1|1e2.1o1	0.000304929	0.986808	FALSE	FALSE	TRUE	45931773-45935546	FALSE
Timm23	translocase of inner mitochondrial membrane 23	LV tissue NaCl	ENSMUSG00000013701:t:32191287-32191400	t|1e1.1o1|1e2.1o1	3.91904e-06	0.999848	FALSE	FALSE	TRUE	32191400-32193403	FALSE
Timm23	translocase of inner mitochondrial membrane 23	LV tissue NaCl	ENSMUSG00000013701:t:32191287-32191400	t|1e1.1o1|1e2.1o1	-3.91895e-06	0.999848	FALSE	FALSE	TRUE	32191400-32191706	FALSE
Rb1	RB transcriptional corepressor 1	LV tissue NaCl	ENSMUSG00000022105:s:73325523-73325822	s|1e1.1o1|1e2.1o1	-0.00144598	0.741743	FALSE	FALSE	TRUE	73322143-73325523	FALSE
Rb1	RB transcriptional corepressor 1	LV tissue NaCl	ENSMUSG00000022105:s:73325523-73325822	s|1e1.1o1|1e2.1o1	0.001446	0.741743	FALSE	FALSE	TRUE	73282978-73325523	FALSE
Rbfa	ribosome binding factor A	LV tissue NaCl	ENSMUSG00000024570:s:80195019-80195203	s|1e1.1o1|i	-1.32892e-08	0.999999	FALSE	FALSE	FALSE	80193299-80195019	FALSE
Rbfa	ribosome binding factor A	LV tissue NaCl	ENSMUSG00000024570:s:80195019-80195203	s|1e1.1o1|i	1.32545e-08	0.999999	FALSE	FALSE	FALSE	80193300-80195018	TRUE
Nktr	natural killer tumor recognition sequence	LV tissue NaCl	ENSMUSG00000032525:s:121727316-121727390	s|1e1.1o1|1e2.1o1	-0.0024949	0.567236	FALSE	FALSE	TRUE	121727390-121728578	FALSE
Nktr	natural killer tumor recognition sequence	LV tissue NaCl	ENSMUSG00000032525:s:121727316-121727390	s|1e1.1o1|1e2.1o1	0.00249492	0.567236	FALSE	FALSE	TRUE	121727390-121729636	FALSE
Pnpla7	patatin-like phospholipase domain containing 7	LV tissue NaCl	ENSMUSG00000036833:t:25053154-25053498	t|1e1.1o1|1e2.1o1	0.00104323	0.9613	FALSE	FALSE	TRUE	25052637-25053395	FALSE
Pnpla7	patatin-like phospholipase domain containing 7	LV tissue NaCl	ENSMUSG00000036833:t:25053154-25053498	t|1e1.1o1|1e2.1o1	-0.00104323	0.9613	FALSE	FALSE	TRUE	25053070-25053395	FALSE
Pygo2	pygopus 2	LV tissue NaCl	ENSMUSG00000047824:s:89431020-89431176	s|1e1.1o1|i	-0.000969504	0.913633	FALSE	FALSE	FALSE	89431176-89432450	FALSE
Pygo2	pygopus 2	LV tissue NaCl	ENSMUSG00000047824:s:89431020-89431176	s|1e1.1o1|i	0.000969509	0.913633	FALSE	FALSE	FALSE	89431177-89432449	TRUE
Numa1	nuclear mitotic apparatus protein 1	LV tissue NaCl	ENSMUSG00000066306:s:102013169-102013345	s|1e1.1o1|i	-0.0153265	0.582057	FALSE	FALSE	FALSE	102013345-102013530	FALSE
Numa1	nuclear mitotic apparatus protein 1	LV tissue NaCl	ENSMUSG00000066306:s:102013169-102013345	s|1e1.1o1|i	0.0153265	0.582057	FALSE	FALSE	FALSE	102013346-102013529	TRUE
Aco2	aconitase 2, mitochondrial	LV tissue NaCl	ENSMUSG00000022477:s:81907079-81907531	s|1e1.1o1|i	7.77156e-16	1	FALSE	FALSE	FALSE	81907531-81909490	FALSE
Aco2	aconitase 2, mitochondrial	LV tissue NaCl	ENSMUSG00000022477:s:81907079-81907531	s|1e1.1o1|i	7.77156e-16	1	FALSE	FALSE	FALSE	81907532-81909489	TRUE
Vwf	Von Willebrand factor	LV tissue NaCl	ENSMUSG00000001930:t:125554453-125554507	t|1e1.1o1|1e2.1o2|1e2.2o2	0.00159539	0.91036	TRUE	FALSE	TRUE	125547029-125554453	FALSE
Vwf	Von Willebrand factor	LV tissue NaCl	ENSMUSG00000001930:t:125554453-125554507	t|1e1.1o1|1e2.1o2|1e2.2o2	-0.0149252	0.291351	TRUE	FALSE	TRUE	125553199-125554453	FALSE
Vwf	Von Willebrand factor	LV tissue NaCl	ENSMUSG00000001930:t:125554453-125554507	t|1e1.1o1|1e2.1o2|1e2.2o2	0.0101085	0.319096	TRUE	FALSE	TRUE	125553428-125554453	FALSE
Pcgf5	polycomb group ring finger 5	LV tissue NaCl	ENSMUSG00000024805:s:36437155-36437210	s|1e1.1o2|1e1.2o2	0.00413099	0.795596	FALSE	TRUE	FALSE	36437210-36437303	FALSE
Pcgf5	polycomb group ring finger 5	LV tissue NaCl	ENSMUSG00000024805:s:36437155-36437210	s|1e1.1o2|1e1.2o2	-0.00413097	0.795596	FALSE	TRUE	FALSE	36437210-36437306	FALSE
Cyp39a1	cytochrome P450, family 39, subfamily a, polypeptide 1	LV tissue NaCl	ENSMUSG00000023963:s:43746525-43746612	s|1e1.1o1|1e2.1o1	-0.000640558	0.895337	FALSE	FALSE	TRUE	43746612-43749904	FALSE
Cyp39a1	cytochrome P450, family 39, subfamily a, polypeptide 1	LV tissue NaCl	ENSMUSG00000023963:s:43746525-43746612	s|1e1.1o1|1e2.1o1	0.000640566	0.895337	FALSE	FALSE	TRUE	43746612-43751071	FALSE
Mapk12	mitogen-activated protein kinase 12	LV tissue NaCl	ENSMUSG00000022610:s:89132901-89132980	s|1e1.1o1|i	0.00933784	0.328062	FALSE	FALSE	FALSE	89132831-89132901	FALSE
Mapk12	mitogen-activated protein kinase 12	LV tissue NaCl	ENSMUSG00000022610:s:89132901-89132980	s|1e1.1o1|i	-0.00933782	0.328061	FALSE	FALSE	FALSE	89132832-89132900	TRUE
Naglu	alpha-N-acetylglucosaminidase (Sanfilippo disease IIIB)	LV tissue NaCl	ENSMUSG00000001751:s:101071896-101072042	s|1e1.1o1|1e2.2o2	-0.0117213	0.481901	FALSE	FALSE	TRUE	101072042-101072217	FALSE
Naglu	alpha-N-acetylglucosaminidase (Sanfilippo disease IIIB)	LV tissue NaCl	ENSMUSG00000001751:s:101071896-101072042	s|1e1.1o1|1e2.2o2	0.0117213	0.481902	FALSE	FALSE	TRUE	101072042-101073933	FALSE
Ptpn2	protein tyrosine phosphatase, non-receptor type 2	LV tissue NaCl	ENSMUSG00000024539:s:67671212-67672768	s|1e1.1o1|i	-0.00362265	0.430137	FALSE	FALSE	FALSE	67665874-67672667	FALSE
Ptpn2	protein tyrosine phosphatase, non-receptor type 2	LV tissue NaCl	ENSMUSG00000024539:s:67671212-67672768	s|1e1.1o1|i	0.00362268	0.430137	FALSE	FALSE	FALSE	67665875-67671211	TRUE
Celf2	CUGBP, Elav-like family member 2	LV tissue NaCl	ENSMUSG00000002107:s:6546859-6547213	s|1e1.1o1|1e2.1o1	2.73528e-05	0.998823	FALSE	FALSE	TRUE	6546779-6547042	FALSE
Celf2	CUGBP, Elav-like family member 2	LV tissue NaCl	ENSMUSG00000002107:s:6546859-6547213	s|1e1.1o1|1e2.1o1	-2.73527e-05	0.998823	FALSE	FALSE	TRUE	6545675-6547042	FALSE
Hand2os1	Hand2, opposite strand 1	LV tissue NaCl	ENSMUSG00000100510:s:57311493-57311647	s|1e1.1o2|i	0.00318573	0.60865	FALSE	FALSE	FALSE	57307175-57311493	FALSE
Hand2os1	Hand2, opposite strand 1	LV tissue NaCl	ENSMUSG00000100510:s:57311493-57311647	s|1e1.1o2|i	-0.00318572	0.60865	FALSE	FALSE	FALSE	57308705-57311492	TRUE
Tnrc18	trinucleotide repeat containing 18	LV tissue NaCl	ENSMUSG00000039477:t:142790064-142790189	t|1e1.1o1|1e2.1o1	-0.00180788	0.738652	FALSE	FALSE	TRUE	142790189-142815015	FALSE
Tnrc18	trinucleotide repeat containing 18	LV tissue NaCl	ENSMUSG00000039477:t:142790064-142790189	t|1e1.1o1|1e2.1o1	0.0018079	0.738652	FALSE	FALSE	TRUE	142790189-142800303	FALSE
Dhdds	dehydrodolichyl diphosphate synthase	LV tissue NaCl	ENSMUSG00000012117:s:133982800-133982914	s|1e1.1o1|1e2.2o2|i	-0.00446906	0.75917	FALSE	FALSE	TRUE	133980231-133982800	FALSE
Dhdds	dehydrodolichyl diphosphate synthase	LV tissue NaCl	ENSMUSG00000012117:s:133982800-133982914	s|1e1.1o1|1e2.2o2|i	0.00375866	0.807308	FALSE	FALSE	TRUE	133971253-133982800	FALSE
Dhdds	dehydrodolichyl diphosphate synthase	LV tissue NaCl	ENSMUSG00000012117:s:133982800-133982914	s|1e1.1o1|1e2.2o2|i	-6.83269e-05	0.980848	FALSE	FALSE	TRUE	133980611-133982799	TRUE
Ndufaf2	NADH:ubiquinone oxidoreductase complex assembly factor 2	LV tissue NaCl	ENSMUSG00000068184:s:108091534-108091623	s|1e1.1o1|1e2.1o1	0.00362776	0.874438	FALSE	FALSE	TRUE	108081393-108091534	FALSE
Ndufaf2	NADH:ubiquinone oxidoreductase complex assembly factor 2	LV tissue NaCl	ENSMUSG00000068184:s:108091534-108091623	s|1e1.1o1|1e2.1o1	-0.00362775	0.874438	FALSE	FALSE	TRUE	108052954-108091534	FALSE
Kif16b	kinesin family member 16B	LV tissue NaCl	ENSMUSG00000038844:s:142702623-142702673	s|1e1.1o2|1e1.2o2|1e2.1o1|i	0.00912056	0.556287	FALSE	TRUE	TRUE	142701326-142702623	FALSE
Kif16b	kinesin family member 16B	LV tissue NaCl	ENSMUSG00000038844:s:142702623-142702673	s|1e1.1o2|1e1.2o2|1e2.1o1|i	-4.4319e-07	0.999694	FALSE	TRUE	TRUE	142699895-142702623	FALSE
Kif16b	kinesin family member 16B	LV tissue NaCl	ENSMUSG00000038844:s:142702623-142702673	s|1e1.1o2|1e1.2o2|1e2.1o1|i	-0.00931522	0.544644	FALSE	TRUE	TRUE	142690701-142702623	FALSE
Kif16b	kinesin family member 16B	LV tissue NaCl	ENSMUSG00000038844:s:142702623-142702673	s|1e1.1o2|1e1.2o2|1e2.1o1|i	-4.4319e-07	0.999694	FALSE	TRUE	TRUE	142701327-142702622	TRUE
Slc25a11	solute carrier family 25 (mitochondrial carrier oxoglutarate carrier), member 11	LV tissue NaCl	ENSMUSG00000014606:s:70645350-70645440	s|1e1.1o1|i	-1.95998e-14	1	FALSE	FALSE	FALSE	70645269-70645350	FALSE
Slc25a11	solute carrier family 25 (mitochondrial carrier oxoglutarate carrier), member 11	LV tissue NaCl	ENSMUSG00000014606:s:70645350-70645440	s|1e1.1o1|i	7.77156e-16	1	FALSE	FALSE	FALSE	70645270-70645349	TRUE
Cdo1	cysteine dioxygenase 1, cytosolic	LV tissue NaCl	ENSMUSG00000033022:s:46720287-46720441	s|1e1.1o2|1e1.2o2	0.00402959	0.744664	FALSE	TRUE	FALSE	46715815-46720287	FALSE
Cdo1	cysteine dioxygenase 1, cytosolic	LV tissue NaCl	ENSMUSG00000033022:s:46720287-46720441	s|1e1.1o2|1e1.2o2	-0.00402958	0.744664	FALSE	TRUE	FALSE	46715766-46720287	FALSE
Dennd4b	DENN domain containing 4B	LV tissue NaCl	ENSMUSG00000042404:s:90278311-90278670	s|1e1.1o1|i	-0.019102	0.391992	FALSE	FALSE	FALSE	90278547-90279160	FALSE
Dennd4b	DENN domain containing 4B	LV tissue NaCl	ENSMUSG00000042404:s:90278311-90278670	s|1e1.1o1|i	0.019102	0.391992	FALSE	FALSE	FALSE	90278671-90279159	TRUE
Fut8	fucosyltransferase 8	LV tissue NaCl	ENSMUSG00000021065:t:77323845-77323937	t|1e1.1o1|1e2.1o1	-0.00137314	0.900799	FALSE	FALSE	TRUE	77277455-77323845	FALSE
Fut8	fucosyltransferase 8	LV tissue NaCl	ENSMUSG00000021065:t:77323845-77323937	t|1e1.1o1|1e2.1o1	0.00137314	0.900799	FALSE	FALSE	TRUE	77279032-77323845	FALSE
Fuca1	fucosidase, alpha-L- 1, tissue	LV tissue NaCl	ENSMUSG00000028673:s:135932899-135933099	s|1e1.1o1|1e2.1o2	0.0327599	0.20095	FALSE	FALSE	TRUE	135933099-135934690	FALSE
Fuca1	fucosidase, alpha-L- 1, tissue	LV tissue NaCl	ENSMUSG00000028673:s:135932899-135933099	s|1e1.1o1|1e2.1o2	-0.0327599	0.20095	FALSE	FALSE	TRUE	135933099-135936923	FALSE
Smim19	small integral membrane protein 19	LV tissue NaCl	ENSMUSG00000031534:s:22476506-22476882	s|1e1.1o1|1e2.1o1|i	-3.16827e-07	0.999954	FALSE	FALSE	TRUE	22474474-22476506	FALSE
Smim19	small integral membrane protein 19	LV tissue NaCl	ENSMUSG00000031534:s:22476506-22476882	s|1e1.1o1|1e2.1o1|i	1.23044e-06	0.999813	FALSE	FALSE	TRUE	22473580-22476506	FALSE
Smim19	small integral membrane protein 19	LV tissue NaCl	ENSMUSG00000031534:s:22476506-22476882	s|1e1.1o1|1e2.1o1|i	-3.16827e-07	0.999954	FALSE	FALSE	TRUE	22474475-22476505	TRUE
Txn1	thioredoxin 1	LV tissue NaCl	ENSMUSG00000028367:s:57950839-57950898	s|1e1.1o1|i	6.85365e-12	1	FALSE	FALSE	FALSE	57945212-57950839	FALSE
Txn1	thioredoxin 1	LV tissue NaCl	ENSMUSG00000028367:s:57950839-57950898	s|1e1.1o1|i	7.77156e-16	1	FALSE	FALSE	FALSE	57945213-57950838	TRUE
Ube2v1	ubiquitin-conjugating enzyme E2 variant 1	LV tissue NaCl	ENSMUSG00000078923:s:167631940-167632095	s|1e1.1o1|1e2.1o1	0.176664	0.0225434	FALSE	FALSE	TRUE	167629288-167631940	FALSE
Ube2v1	ubiquitin-conjugating enzyme E2 variant 1	LV tissue NaCl	ENSMUSG00000078923:s:167631940-167632095	s|1e1.1o1|1e2.1o1	-0.176664	0.0225434	FALSE	FALSE	TRUE	167617977-167631940	FALSE
Ascc2	activating signal cointegrator 1 complex subunit 2	LV tissue NaCl	ENSMUSG00000020412:t:4646562-4646720	t|1e1.1o1|1e2.1o1	-0.00442132	0.809658	FALSE	FALSE	TRUE	4637822-4646562	FALSE
Ascc2	activating signal cointegrator 1 complex subunit 2	LV tissue NaCl	ENSMUSG00000020412:t:4646562-4646720	t|1e1.1o1|1e2.1o1	0.00442133	0.809658	FALSE	FALSE	TRUE	4640480-4646562	FALSE
Mob4	MOB family member 4, phocein	LV tissue NaCl	ENSMUSG00000025979:t:55147630-55148517	t|1e1.1o1|1e2.1o1	-0.000905021	0.965932	FALSE	FALSE	TRUE	55136739-55148319	FALSE
Mob4	MOB family member 4, phocein	LV tissue NaCl	ENSMUSG00000025979:t:55147630-55148517	t|1e1.1o1|1e2.1o1	0.000905023	0.965932	FALSE	FALSE	TRUE	55145224-55148319	FALSE
Aff1	AF4/FMR2 family, member 1	LV tissue NaCl	ENSMUSG00000029313:s:103841056-103841153	s|1e1.1o1|i	-0.000321564	0.978214	FALSE	FALSE	FALSE	103841153-103842227	FALSE
Aff1	AF4/FMR2 family, member 1	LV tissue NaCl	ENSMUSG00000029313:s:103841056-103841153	s|1e1.1o1|i	0.000321566	0.978214	FALSE	FALSE	FALSE	103841154-103842226	TRUE
Hdac5	histone deacetylase 5	LV tissue NaCl	ENSMUSG00000008855:t:102218416-102218490	t|1e1.1o1|2e1.1o1|2e2.1o1|i	0.0280038	0.29997	FALSE	TRUE	TRUE	102218490-102224734	FALSE
Hdac5	histone deacetylase 5	LV tissue NaCl	ENSMUSG00000008855:t:102218416-102218490	t|1e1.1o1|2e1.1o1|2e2.1o1|i	-0.011138	0.250649	FALSE	TRUE	TRUE	102218487-102224734	FALSE
Hdac5	histone deacetylase 5	LV tissue NaCl	ENSMUSG00000008855:t:102218416-102218490	t|1e1.1o1|2e1.1o1|2e2.1o1|i	8.20007e-06	0.9991	FALSE	TRUE	TRUE	102218487-102218687	FALSE
Hdac5	histone deacetylase 5	LV tissue NaCl	ENSMUSG00000008855:t:102218416-102218490	t|1e1.1o1|2e1.1o1|2e2.1o1|i	-0.0199249	0.241975	FALSE	TRUE	TRUE	102218491-102218686	TRUE
Psme4	proteasome (prosome, macropain) activator subunit 4	LV tissue NaCl	ENSMUSG00000040850:s:30865434-30865589	s|1e1.1o1|1e2.1o1	7.77156e-16	1	FALSE	FALSE	TRUE	30865589-30866036	FALSE
Psme4	proteasome (prosome, macropain) activator subunit 4	LV tissue NaCl	ENSMUSG00000040850:s:30865434-30865589	s|1e1.1o1|1e2.1o1	-1.06991e-13	1	FALSE	FALSE	TRUE	30865589-30874118	FALSE
Zfand2a	zinc finger, AN1-type domain 2A	LV tissue NaCl	ENSMUSG00000053581:s:139484266-139484549	s|1e1.1o2|1e1.2o2|2e1.1o2	0.0114772	0.226171	TRUE	TRUE	FALSE	139482797-139484277	FALSE
Zfand2a	zinc finger, AN1-type domain 2A	LV tissue NaCl	ENSMUSG00000053581:s:139484266-139484549	s|1e1.1o2|1e1.2o2|2e1.1o2	-0.00239855	0.874633	TRUE	TRUE	FALSE	139482764-139484277	FALSE
Zfand2a	zinc finger, AN1-type domain 2A	LV tissue NaCl	ENSMUSG00000053581:s:139484266-139484549	s|1e1.1o2|1e1.2o2|2e1.1o2	-0.00511038	0.22399	TRUE	TRUE	FALSE	139482797-139484266	FALSE
Actb	actin, beta	LV tissue NaCl	ENSMUSG00000029580:s:142905237-142905278	s|1e1.1o1|1e2.1o1|i	0.0979519	0.0833707	FALSE	FALSE	TRUE	142905150-142905237	FALSE
Actb	actin, beta	LV tissue NaCl	ENSMUSG00000029580:s:142905237-142905278	s|1e1.1o1|1e2.1o1|i	-0.113565	0.0493702	FALSE	FALSE	TRUE	142904782-142905237	FALSE
Actb	actin, beta	LV tissue NaCl	ENSMUSG00000029580:s:142905237-142905278	s|1e1.1o1|1e2.1o1|i	0.010926	0.675199	FALSE	FALSE	TRUE	142905151-142905236	TRUE
Wdr91	WD repeat domain 91	LV tissue NaCl	ENSMUSG00000058486:t:34884184-34884381	t|1e1.1o1|1e2.1o1	0.00162	0.916684	FALSE	FALSE	TRUE	34884381-34886808	FALSE
Wdr91	WD repeat domain 91	LV tissue NaCl	ENSMUSG00000058486:t:34884184-34884381	t|1e1.1o1|1e2.1o1	-0.00161999	0.916684	FALSE	FALSE	TRUE	34884381-34886066	FALSE
Fcho2	FCH domain only 2	LV tissue NaCl	ENSMUSG00000041685:t:98755566-98755625	t|1e1.1o1|1e2.1o1	0.00372315	0.870446	FALSE	FALSE	TRUE	98755625-98762832	FALSE
Fcho2	FCH domain only 2	LV tissue NaCl	ENSMUSG00000041685:t:98755566-98755625	t|1e1.1o1|1e2.1o1	-0.00372315	0.870446	FALSE	FALSE	TRUE	98755625-98755741	FALSE
Hcn2	hyperpolarization-activated, cyclic nucleotide-gated K+ 2	LV tissue NaCl	ENSMUSG00000020331:s:79734858-79735872	s|1e1.1o1|i	9.0477e-05	0.993971	FALSE	FALSE	FALSE	79735872-79735979	FALSE
Hcn2	hyperpolarization-activated, cyclic nucleotide-gated K+ 2	LV tissue NaCl	ENSMUSG00000020331:s:79734858-79735872	s|1e1.1o1|i	-9.04765e-05	0.993971	FALSE	FALSE	FALSE	79735873-79735978	TRUE
Dctn4	dynactin 4	LV tissue NaCl	ENSMUSG00000024603:s:60544039-60544778	s|1e1.1o1|1e2.1o1	-0.0237994	0.272083	FALSE	FALSE	TRUE	60544146-60545357	FALSE
Dctn4	dynactin 4	LV tissue NaCl	ENSMUSG00000024603:s:60544039-60544778	s|1e1.1o1|1e2.1o1	0.0237995	0.272083	FALSE	FALSE	TRUE	60544146-60545748	FALSE
Adhfe1	alcohol dehydrogenase, iron containing, 1	LV tissue NaCl	ENSMUSG00000025911:t:9551717-9551757	t|1e1.1o1|i	-3.02135e-05	0.998478	FALSE	FALSE	FALSE	9549944-9551717	FALSE
Adhfe1	alcohol dehydrogenase, iron containing, 1	LV tissue NaCl	ENSMUSG00000025911:t:9551717-9551757	t|1e1.1o1|i	3.02136e-05	0.998478	FALSE	FALSE	FALSE	9550648-9551716	TRUE
Ptdss1	phosphatidylserine synthase 1	LV tissue NaCl	ENSMUSG00000021518:s:66953520-66953564	s|1e1.1o2|1e1.2o2	-0.000158039	0.987553	FALSE	TRUE	FALSE	66953564-66956382	FALSE
Ptdss1	phosphatidylserine synthase 1	LV tissue NaCl	ENSMUSG00000021518:s:66953520-66953564	s|1e1.1o2|1e1.2o2	0.00015804	0.987553	FALSE	TRUE	FALSE	66953564-66956441	FALSE
Rif1	replication timing regulatory factor 1	LV tissue NaCl	ENSMUSG00000036202:s:52116248-52116394	s|1e1.1o1|1e2.1o2|1e2.2o2	0.0415523	0.193693	FALSE	TRUE	TRUE	52116394-52116668	FALSE
Rif1	replication timing regulatory factor 1	LV tissue NaCl	ENSMUSG00000036202:s:52116248-52116394	s|1e1.1o1|1e2.1o2|1e2.2o2	-0.040944	0.19601	FALSE	TRUE	TRUE	52116394-52116835	FALSE
Rif1	replication timing regulatory factor 1	LV tissue NaCl	ENSMUSG00000036202:s:52116248-52116394	s|1e1.1o1|1e2.1o2|1e2.2o2	-7.52185e-05	0.992584	FALSE	TRUE	TRUE	52116394-52116842	FALSE
Kmt5c	lysine methyltransferase 5C	LV tissue NaCl	ENSMUSG00000059851:t:4741635-4742088	t|1e1.1o1|1e2.1o1|1e3.1o1|i	0.000318453	0.952752	FALSE	FALSE	TRUE	4740181-4741780	FALSE
Kmt5c	lysine methyltransferase 5C	LV tissue NaCl	ENSMUSG00000059851:t:4741635-4742088	t|1e1.1o1|1e2.1o1|1e3.1o1|i	0.0474929	0.110634	FALSE	FALSE	TRUE	4740239-4741780	FALSE
Kmt5c	lysine methyltransferase 5C	LV tissue NaCl	ENSMUSG00000059851:t:4741635-4742088	t|1e1.1o1|1e2.1o1|1e3.1o1|i	-0.020646	0.222081	FALSE	FALSE	TRUE	4740818-4741780	FALSE
Kmt5c	lysine methyltransferase 5C	LV tissue NaCl	ENSMUSG00000059851:t:4741635-4742088	t|1e1.1o1|1e2.1o1|1e3.1o1|i	-0.0249476	0.144262	FALSE	FALSE	TRUE	4740819-4741634	TRUE
Neat1	nuclear paraspeckle assembly transcript 1 (non-protein coding)	LV tissue NaCl	ENSMUSG00000092274:s:5844925-5844966	s|1e1.1o1|i	7.77156e-16	1	FALSE	FALSE	FALSE	5844758-5844925	FALSE
Neat1	nuclear paraspeckle assembly transcript 1 (non-protein coding)	LV tissue NaCl	ENSMUSG00000092274:s:5844925-5844966	s|1e1.1o1|i	7.76253e-16	1	FALSE	FALSE	FALSE	5844759-5844924	TRUE
Zc3h4	zinc finger CCCH-type containing 4	LV tissue NaCl	ENSMUSG00000059273:s:16429531-16429910	s|1e1.1o1|1e2.1o1	0.0837659	0.0789589	FALSE	FALSE	TRUE	16429910-16432774	FALSE
Zc3h4	zinc finger CCCH-type containing 4	LV tissue NaCl	ENSMUSG00000059273:s:16429531-16429910	s|1e1.1o1|1e2.1o1	-0.0837659	0.0789589	FALSE	FALSE	TRUE	16429910-16434021	FALSE
Usp40	ubiquitin specific peptidase 40	LV tissue NaCl	ENSMUSG00000005501:t:88004247-88004314	t|1e1.1o1|1e2.1o1	-0.000801573	0.740741	FALSE	FALSE	TRUE	88004314-88007225	FALSE
Usp40	ubiquitin specific peptidase 40	LV tissue NaCl	ENSMUSG00000005501:t:88004247-88004314	t|1e1.1o1|1e2.1o1	0.000801588	0.740741	FALSE	FALSE	TRUE	88004314-88004960	FALSE
		LV tissue NaCl	ENSMUSG00000085028:s:181386565-181386846	s|1e1.1o1|i	0.0025617	0.746152	FALSE	FALSE	FALSE	181386846-181386931	FALSE
		LV tissue NaCl	ENSMUSG00000085028:s:181386565-181386846	s|1e1.1o1|i	-0.00256169	0.746152	FALSE	FALSE	FALSE	181386847-181386930	TRUE
Kars1	lysyl-tRNA synthetase 1	LV tissue NaCl	ENSMUSG00000031948:t:112008207-112008386	t|1e1.1o1|1e2.1o1	-0.0231491	0.436701	FALSE	FALSE	TRUE	112008386-112011210	FALSE
Kars1	lysyl-tRNA synthetase 1	LV tissue NaCl	ENSMUSG00000031948:t:112008207-112008386	t|1e1.1o1|1e2.1o1	0.0231491	0.436701	FALSE	FALSE	TRUE	112008386-112008482	FALSE
Mob4	MOB family member 4, phocein	LV tissue NaCl	ENSMUSG00000025979:t:55145124-55145383	t|1e1.1o2|1e2.1o1	-0.000256683	0.989646	FALSE	FALSE	TRUE	55131359-55145124	FALSE
Mob4	MOB family member 4, phocein	LV tissue NaCl	ENSMUSG00000025979:t:55145124-55145383	t|1e1.1o2|1e2.1o1	0.000256684	0.989646	FALSE	FALSE	TRUE	55136739-55145124	FALSE
Kctd17	potassium channel tetramerisation domain containing 17	LV tissue NaCl	ENSMUSG00000033287:t:78437158-78437579	t|1e1.1o1|1e2.2o3|i	0.0135142	0.557903	FALSE	FALSE	TRUE	78435710-78437158	FALSE
Kctd17	potassium channel tetramerisation domain containing 17	LV tissue NaCl	ENSMUSG00000033287:t:78437158-78437579	t|1e1.1o1|1e2.2o3|i	-0.0208765	0.472454	FALSE	FALSE	TRUE	78436994-78437158	FALSE
Kctd17	potassium channel tetramerisation domain containing 17	LV tissue NaCl	ENSMUSG00000033287:t:78437158-78437579	t|1e1.1o1|1e2.2o3|i	0.00443429	0.44103	FALSE	FALSE	TRUE	78437100-78437157	TRUE
Atg7	autophagy related 7	LV tissue NaCl	ENSMUSG00000030314:t:114686070-114686219	t|1e1.1o1|1e2.1o1	0.000135158	0.980647	FALSE	FALSE	TRUE	114680239-114686070	FALSE
Atg7	autophagy related 7	LV tissue NaCl	ENSMUSG00000030314:t:114686070-114686219	t|1e1.1o1|1e2.1o1	-0.000135157	0.980647	FALSE	FALSE	TRUE	114684517-114686070	FALSE
Hipk1	homeodomain interacting protein kinase 1	LV tissue NaCl	ENSMUSG00000008730:t:103777222-103778299	t|1e1.1o1|1e2.1o1	0.000676845	0.953702	FALSE	FALSE	TRUE	103778299-103791393	FALSE
Hipk1	homeodomain interacting protein kinase 1	LV tissue NaCl	ENSMUSG00000008730:t:103777222-103778299	t|1e1.1o1|1e2.1o1	-0.000676841	0.953702	FALSE	FALSE	TRUE	103778299-103790995	FALSE
Got2	glutamatic-oxaloacetic transaminase 2, mitochondrial	LV tissue NaCl	ENSMUSG00000031672:s:95877713-95877869	s|1e1.1o1|i	7.77156e-16	1	FALSE	FALSE	FALSE	95875874-95877713	FALSE
Got2	glutamatic-oxaloacetic transaminase 2, mitochondrial	LV tissue NaCl	ENSMUSG00000031672:s:95877713-95877869	s|1e1.1o1|i	7.77156e-16	1	FALSE	FALSE	FALSE	95875875-95877712	TRUE
Opa1	OPA1, mitochondrial dynamin like GTPase	LV tissue NaCl	ENSMUSG00000038084:s:29615049-29615164	s|1e1.1o1|i	-8.63688e-08	0.999996	FALSE	FALSE	FALSE	29615164-29615907	FALSE
Opa1	OPA1, mitochondrial dynamin like GTPase	LV tissue NaCl	ENSMUSG00000038084:s:29615049-29615164	s|1e1.1o1|i	8.64158e-08	0.999996	FALSE	FALSE	FALSE	29615165-29615906	TRUE
Dnaaf9	dynein axonemal assembly factor 9	LV tissue NaCl	ENSMUSG00000027309:t:130713397-130713503	t|1e1.1o1|1e2.1o1|i	2.52312e-05	0.998374	FALSE	FALSE	TRUE	130713503-130719840	FALSE
Dnaaf9	dynein axonemal assembly factor 9	LV tissue NaCl	ENSMUSG00000027309:t:130713397-130713503	t|1e1.1o1|1e2.1o1|i	0.00125793	0.542301	FALSE	FALSE	TRUE	130713503-130717261	FALSE
Dnaaf9	dynein axonemal assembly factor 9	LV tissue NaCl	ENSMUSG00000027309:t:130713397-130713503	t|1e1.1o1|1e2.1o1|i	-0.00209077	0.544321	FALSE	FALSE	TRUE	130713504-130717260	TRUE
Slc38a3	solute carrier family 38, member 3	LV tissue NaCl	ENSMUSG00000010064:t:107659095-107659244	t|1e1.1o1|1e2.1o1|1e3.1o1|1e4.1o2|1e4.2o2|1e5.1o1|1e6.1o1|i	1.05081e-06	0.999815	TRUE	FALSE	TRUE	107659244-107669429	FALSE
Slc38a3	solute carrier family 38, member 3	LV tissue NaCl	ENSMUSG00000010064:t:107659095-107659244	t|1e1.1o1|1e2.1o1|1e3.1o1|1e4.1o2|1e4.2o2|1e5.1o1|1e6.1o1|i	1.05081e-06	0.999815	TRUE	FALSE	TRUE	107659244-107668853	FALSE
Slc38a3	solute carrier family 38, member 3	LV tissue NaCl	ENSMUSG00000010064:t:107659095-107659244	t|1e1.1o1|1e2.1o1|1e3.1o1|1e4.1o2|1e4.2o2|1e5.1o1|1e6.1o1|i	1.05081e-06	0.999815	TRUE	FALSE	TRUE	107659244-107668715	FALSE
Slc38a3	solute carrier family 38, member 3	LV tissue NaCl	ENSMUSG00000010064:t:107659095-107659244	t|1e1.1o1|1e2.1o1|1e3.1o1|1e4.1o2|1e4.2o2|1e5.1o1|1e6.1o1|i	0.0717556	0.100596	TRUE	FALSE	TRUE	107659244-107667304	FALSE
Slc38a3	solute carrier family 38, member 3	LV tissue NaCl	ENSMUSG00000010064:t:107659095-107659244	t|1e1.1o1|1e2.1o1|1e3.1o1|1e4.1o2|1e4.2o2|1e5.1o1|1e6.1o1|i	0.00782093	0.503122	TRUE	FALSE	TRUE	107659244-107667136	FALSE
Slc38a3	solute carrier family 38, member 3	LV tissue NaCl	ENSMUSG00000010064:t:107659095-107659244	t|1e1.1o1|1e2.1o1|1e3.1o1|1e4.1o2|1e4.2o2|1e5.1o1|1e6.1o1|i	1.05081e-06	0.999815	TRUE	FALSE	TRUE	107659244-107665170	FALSE
Slc38a3	solute carrier family 38, member 3	LV tissue NaCl	ENSMUSG00000010064:t:107659095-107659244	t|1e1.1o1|1e2.1o1|1e3.1o1|1e4.1o2|1e4.2o2|1e5.1o1|1e6.1o1|i	-0.000117632	0.993869	TRUE	FALSE	TRUE	107659244-107659368	FALSE
Slc38a3	solute carrier family 38, member 3	LV tissue NaCl	ENSMUSG00000010064:t:107659095-107659244	t|1e1.1o1|1e2.1o1|1e3.1o1|1e4.1o2|1e4.2o2|1e5.1o1|1e6.1o1|i	-0.0815897	0.0895261	TRUE	FALSE	TRUE	107659245-107659367	TRUE
B3galnt2	UDP-GalNAc:betaGlcNAc beta 1,3-galactosaminyltransferase, polypeptide 2	LV tissue NaCl	ENSMUSG00000039242:s:13970767-13970867	s|1e1.1o1|1e2.1o1|1e3.1o1	-0.00248958	0.333907	FALSE	FALSE	TRUE	13970867-13975438	FALSE
B3galnt2	UDP-GalNAc:betaGlcNAc beta 1,3-galactosaminyltransferase, polypeptide 2	LV tissue NaCl	ENSMUSG00000039242:s:13970767-13970867	s|1e1.1o1|1e2.1o1|1e3.1o1	0.00113129	0.349716	FALSE	FALSE	TRUE	13970867-13980601	FALSE
B3galnt2	UDP-GalNAc:betaGlcNAc beta 1,3-galactosaminyltransferase, polypeptide 2	LV tissue NaCl	ENSMUSG00000039242:s:13970767-13970867	s|1e1.1o1|1e2.1o1|1e3.1o1	0.000415273	0.950668	FALSE	FALSE	TRUE	13970867-13987353	FALSE
Zfyve16	zinc finger, FYVE domain containing 16	LV tissue NaCl	ENSMUSG00000021706:t:92513787-92513929	t|1e1.1o1|1e2.1o1	0.101143	0.0687755	FALSE	FALSE	TRUE	92513929-92519467	FALSE
Zfyve16	zinc finger, FYVE domain containing 16	LV tissue NaCl	ENSMUSG00000021706:t:92513787-92513929	t|1e1.1o1|1e2.1o1	-0.101143	0.0687754	FALSE	FALSE	TRUE	92513929-92516531	FALSE
Cct3	chaperonin containing TCP1 subunit 3	LV tissue NaCl	ENSMUSG00000001416:s:88309161-88309347	s|1e1.1o1|1e2.2o2	-3.55115e-10	1	FALSE	FALSE	TRUE	88309347-88311673	FALSE
Cct3	chaperonin containing TCP1 subunit 3	LV tissue NaCl	ENSMUSG00000001416:s:88309161-88309347	s|1e1.1o1|1e2.2o2	2.55452e-10	1	FALSE	FALSE	TRUE	88309347-88313242	FALSE
Brd9	bromodomain containing 9	LV tissue NaCl	ENSMUSG00000057649:t:73938434-73938648	t|1e1.1o1|1e2.1o1	-7.00356e-06	0.999386	FALSE	FALSE	TRUE	73937945-73938434	FALSE
Brd9	bromodomain containing 9	LV tissue NaCl	ENSMUSG00000057649:t:73938434-73938648	t|1e1.1o1|1e2.1o1	7.00367e-06	0.999386	FALSE	FALSE	TRUE	73938235-73938434	FALSE
Dcaf8	DDB1 and CUL4 associated factor 8	LV tissue NaCl	ENSMUSG00000026554:t:172187353-172188581	t|1e1.1o1|1e2.1o1|i	1.18275e-05	0.999405	FALSE	FALSE	TRUE	172186368-172187353	FALSE
Dcaf8	DDB1 and CUL4 associated factor 8	LV tissue NaCl	ENSMUSG00000026554:t:172187353-172188581	t|1e1.1o1|1e2.1o1|i	0.0071438	0.683864	FALSE	FALSE	TRUE	172186912-172187353	FALSE
Dcaf8	DDB1 and CUL4 associated factor 8	LV tissue NaCl	ENSMUSG00000026554:t:172187353-172188581	t|1e1.1o1|1e2.1o1|i	-0.0138895	0.613744	FALSE	FALSE	TRUE	172186913-172187352	TRUE
Zmynd8	zinc finger, MYND-type containing 8	LV tissue NaCl	ENSMUSG00000039671:s:165874877-165875777	s|1e1.1o1|1e2.1o1|1e3.1o1|i	0.000762526	0.538534	FALSE	FALSE	TRUE	165873223-165875705	FALSE
Zmynd8	zinc finger, MYND-type containing 8	LV tissue NaCl	ENSMUSG00000039671:s:165874877-165875777	s|1e1.1o1|1e2.1o1|1e3.1o1|i	-0.000109249	0.534424	FALSE	FALSE	TRUE	165852879-165875705	FALSE
Zmynd8	zinc finger, MYND-type containing 8	LV tissue NaCl	ENSMUSG00000039671:s:165874877-165875777	s|1e1.1o1|1e2.1o1|1e3.1o1|i	-0.00134446	0.302095	FALSE	FALSE	TRUE	165852148-165875705	FALSE
Zmynd8	zinc finger, MYND-type containing 8	LV tissue NaCl	ENSMUSG00000039671:s:165874877-165875777	s|1e1.1o1|1e2.1o1|1e3.1o1|i	4.06298e-05	0.993931	FALSE	FALSE	TRUE	165873224-165874876	TRUE
Arhgap17	Rho GTPase activating protein 17	LV tissue NaCl	ENSMUSG00000030766:t:123292036-123292205	t|1e1.1o1|1e2.1o1	-0.0119599	0.181195	FALSE	FALSE	TRUE	123292205-123296410	FALSE
Arhgap17	Rho GTPase activating protein 17	LV tissue NaCl	ENSMUSG00000030766:t:123292036-123292205	t|1e1.1o1|1e2.1o1	0.01196	0.181195	FALSE	FALSE	TRUE	123292205-123294472	FALSE
Xrcc6	X-ray repair complementing defective repair in Chinese hamster cells 6	LV tissue NaCl	ENSMUSG00000022471:s:82035677-82035777	s|1e1.1o1|i	-1.23735e-05	0.990443	FALSE	FALSE	FALSE	82035777-82037457	FALSE
Xrcc6	X-ray repair complementing defective repair in Chinese hamster cells 6	LV tissue NaCl	ENSMUSG00000022471:s:82035677-82035777	s|1e1.1o1|i	1.23742e-05	0.990443	FALSE	FALSE	FALSE	82035778-82037456	TRUE
Smad7	SMAD family member 7	LV tissue NaCl	ENSMUSG00000025880:t:75375874-75375948	t|1e1.1o1|1e2.1o1	-0.000102761	0.828043	FALSE	FALSE	TRUE	75370948-75375874	FALSE
Smad7	SMAD family member 7	LV tissue NaCl	ENSMUSG00000025880:t:75375874-75375948	t|1e1.1o1|1e2.1o1	0.000102772	0.828043	FALSE	FALSE	TRUE	75375055-75375874	FALSE
Trp53bp2	transformation related protein 53 binding protein 2	LV tissue NaCl	ENSMUSG00000026510:s:182444661-182444809	s|1e1.1o2|1e1.2o2	0.00709022	0.420144	FALSE	TRUE	FALSE	182444809-182446274	FALSE
Trp53bp2	transformation related protein 53 binding protein 2	LV tissue NaCl	ENSMUSG00000026510:s:182444661-182444809	s|1e1.1o2|1e1.2o2	-0.0070902	0.420144	FALSE	TRUE	FALSE	182444809-182446322	FALSE
Txndc16	thioredoxin domain containing 16	LV tissue NaCl	ENSMUSG00000021830:s:45219217-45219551	s|1e1.1o1|2e1.1o1|2e2.1o1	-0.00497549	0.741695	TRUE	FALSE	TRUE	45219049-45219347	FALSE
Txndc16	thioredoxin domain containing 16	LV tissue NaCl	ENSMUSG00000021830:s:45219217-45219551	s|1e1.1o1|2e1.1o1|2e2.1o1	0.00469809	0.655391	TRUE	FALSE	TRUE	45219049-45219217	FALSE
Txndc16	thioredoxin domain containing 16	LV tissue NaCl	ENSMUSG00000021830:s:45219217-45219551	s|1e1.1o1|2e1.1o1|2e2.1o1	0.000951773	0.922931	TRUE	FALSE	TRUE	45218963-45219217	FALSE
Lias	lipoic acid synthetase	LV tissue NaCl	ENSMUSG00000029199:s:65402611-65402756	s|1e1.1o1|i	-9.38454e-08	0.999995	FALSE	FALSE	FALSE	65402756-65404168	FALSE
Lias	lipoic acid synthetase	LV tissue NaCl	ENSMUSG00000029199:s:65402611-65402756	s|1e1.1o1|i	9.39151e-08	0.999995	FALSE	FALSE	FALSE	65402757-65404167	TRUE
Lrrc2	leucine rich repeat containing 2	LV tissue NaCl	ENSMUSG00000032495:s:110970014-110970179	s|1e1.1o1|1e2.1o1|2e2.1o1	1.61429e-07	0.999976	TRUE	FALSE	TRUE	110970159-110970458	FALSE
Lrrc2	leucine rich repeat containing 2	LV tissue NaCl	ENSMUSG00000032495:s:110970014-110970179	s|1e1.1o1|1e2.1o1|2e2.1o1	-0.000680404	0.968112	TRUE	FALSE	TRUE	110970159-110979470	FALSE
Lrrc2	leucine rich repeat containing 2	LV tissue NaCl	ENSMUSG00000032495:s:110970014-110970179	s|1e1.1o1|1e2.1o1|2e2.1o1	5.4497e-06	0.999788	TRUE	FALSE	TRUE	110970179-110979470	FALSE
Hint2	histidine triad nucleotide binding protein 2	LV tissue NaCl	ENSMUSG00000028470:s:43654906-43655743	s|1e1.1o2|1e1.2o2	-6.27867e-16	1	FALSE	TRUE	FALSE	43654820-43654906	FALSE
Hint2	histidine triad nucleotide binding protein 2	LV tissue NaCl	ENSMUSG00000028470:s:43654906-43655743	s|1e1.1o2|1e1.2o2	7.77156e-16	1	FALSE	TRUE	FALSE	43654790-43654906	FALSE
Gm21092	cadherin 11 pseudogene	LV tissue NaCl	ENSMUSG00000095403:s:20567597-20567805	s|1e1.1o1|2e1.1o1	-0.0170548	0.256381	TRUE	FALSE	FALSE	20567638-20572739	FALSE
Gm21092	cadherin 11 pseudogene	LV tissue NaCl	ENSMUSG00000095403:s:20567597-20567805	s|1e1.1o1|2e1.1o1	0.0170549	0.256381	TRUE	FALSE	FALSE	20567805-20572739	FALSE
Lsm12	LSM12 homolog	LV tissue NaCl	ENSMUSG00000020922:t:102165360-102165486	t|1e1.1o1|1e2.1o1	0.000105692	0.994091	FALSE	FALSE	TRUE	102165486-102182858	FALSE
Lsm12	LSM12 homolog	LV tissue NaCl	ENSMUSG00000020922:t:102165360-102165486	t|1e1.1o1|1e2.1o1	-0.000105691	0.994091	FALSE	FALSE	TRUE	102165486-102167087	FALSE
Pam	peptidylglycine alpha-amidating monooxygenase	LV tissue NaCl	ENSMUSG00000026335:s:97825659-97826040	s|1e1.1o2|1e1.2o2|1e2.1o1|i	-0.0102027	0.669025	FALSE	TRUE	TRUE	97822992-97825837	FALSE
Pam	peptidylglycine alpha-amidating monooxygenase	LV tissue NaCl	ENSMUSG00000026335:s:97825659-97826040	s|1e1.1o2|1e1.2o2|1e2.1o1|i	0.00185257	0.909163	FALSE	TRUE	TRUE	97822989-97825837	FALSE
Pam	peptidylglycine alpha-amidating monooxygenase	LV tissue NaCl	ENSMUSG00000026335:s:97825659-97826040	s|1e1.1o2|1e1.2o2|1e2.1o1|i	7.77156e-16	1	FALSE	TRUE	TRUE	97821988-97825837	FALSE
Pam	peptidylglycine alpha-amidating monooxygenase	LV tissue NaCl	ENSMUSG00000026335:s:97825659-97826040	s|1e1.1o2|1e1.2o2|1e2.1o1|i	7.77156e-16	1	FALSE	TRUE	TRUE	97822993-97825658	TRUE
Actn4	actinin alpha 4	LV tissue NaCl	ENSMUSG00000054808:t:28906972-28907064	t|1e1.1o1|1e2.1o1|1e3.1o1|1e4.1o1|i	-0.0121878	0.360579	FALSE	FALSE	TRUE	28907064-28911490	FALSE
Actn4	actinin alpha 4	LV tissue NaCl	ENSMUSG00000054808:t:28906972-28907064	t|1e1.1o1|1e2.1o1|1e3.1o1|1e4.1o1|i	0.00669842	0.430412	FALSE	FALSE	TRUE	28907064-28909903	FALSE
Actn4	actinin alpha 4	LV tissue NaCl	ENSMUSG00000054808:t:28906972-28907064	t|1e1.1o1|1e2.1o1|1e3.1o1|1e4.1o1|i	-2.23351e-05	0.993517	FALSE	FALSE	TRUE	28907064-28907546	FALSE
Actn4	actinin alpha 4	LV tissue NaCl	ENSMUSG00000054808:t:28906972-28907064	t|1e1.1o1|1e2.1o1|1e3.1o1|1e4.1o1|i	5.39022e-07	0.999973	FALSE	FALSE	TRUE	28907064-28907298	FALSE
Actn4	actinin alpha 4	LV tissue NaCl	ENSMUSG00000054808:t:28906972-28907064	t|1e1.1o1|1e2.1o1|1e3.1o1|1e4.1o1|i	0.00365798	0.828638	FALSE	FALSE	TRUE	28907065-28907297	TRUE
Isyna1	myo-inositol 1-phosphate synthase A1	LV tissue NaCl	ENSMUSG00000019139:s:70594823-70594984	s|1e1.1o1|1e2.1o1	-4.93341e-05	0.985261	FALSE	FALSE	TRUE	70594984-70595139	FALSE
Isyna1	myo-inositol 1-phosphate synthase A1	LV tissue NaCl	ENSMUSG00000019139:s:70594823-70594984	s|1e1.1o1|1e2.1o1	4.93356e-05	0.985261	FALSE	FALSE	TRUE	70594984-70595705	FALSE
Srpk1	serine/arginine-rich protein specific kinase 1	LV tissue NaCl	ENSMUSG00000004865:t:28602476-28602853	t|1e1.1o1|1e2.1o1	0.000169365	0.964014	FALSE	FALSE	TRUE	28602853-28606307	FALSE
Srpk1	serine/arginine-rich protein specific kinase 1	LV tissue NaCl	ENSMUSG00000004865:t:28602476-28602853	t|1e1.1o1|1e2.1o1	-0.000169362	0.964014	FALSE	FALSE	TRUE	28602853-28603438	FALSE
Cbl	Casitas B-lineage lymphoma	LV tissue NaCl	ENSMUSG00000034342:s:44146091-44146255	s|1e1.2o2|i	0.000698619	0.874539	FALSE	FALSE	FALSE	44143054-44146091	FALSE
Cbl	Casitas B-lineage lymphoma	LV tissue NaCl	ENSMUSG00000034342:s:44146091-44146255	s|1e1.2o2|i	-0.000698612	0.874539	FALSE	FALSE	FALSE	44144836-44146090	TRUE
Zfand3	zinc finger, AN1-type domain 3	LV tissue NaCl	ENSMUSG00000044477:t:30208018-30210828	t|1e1.1o1|1e2.1o1	3.80953e-05	0.998519	FALSE	FALSE	TRUE	30192730-30208018	FALSE
Zfand3	zinc finger, AN1-type domain 3	LV tissue NaCl	ENSMUSG00000044477:t:30208018-30210828	t|1e1.1o1|1e2.1o1	-3.80952e-05	0.998519	FALSE	FALSE	TRUE	30197680-30208018	FALSE
Tvp23b	trans-golgi network vesicle protein 23B	LV tissue NaCl	ENSMUSG00000014177:s:62885076-62885346	s|1e1.1o1|1e2.1o1	9.18643e-05	0.961621	FALSE	FALSE	TRUE	62885165-62886189	FALSE
Tvp23b	trans-golgi network vesicle protein 23B	LV tissue NaCl	ENSMUSG00000014177:s:62885076-62885346	s|1e1.1o1|1e2.1o1	-9.18611e-05	0.961621	FALSE	FALSE	TRUE	62885165-62916632	FALSE
Aida	axin interactor, dorsalization associated	LV tissue NaCl	ENSMUSG00000042901:t:183322113-183322401	t|1e1.1o1|1e2.1o1|i	2.39253e-06	0.999872	FALSE	FALSE	TRUE	183314082-183322284	FALSE
Aida	axin interactor, dorsalization associated	LV tissue NaCl	ENSMUSG00000042901:t:183322113-183322401	t|1e1.1o1|1e2.1o1|i	-0.00431391	0.629516	FALSE	FALSE	TRUE	183318934-183322284	FALSE
Aida	axin interactor, dorsalization associated	LV tissue NaCl	ENSMUSG00000042901:t:183322113-183322401	t|1e1.1o1|1e2.1o1|i	0.00399336	0.635856	FALSE	FALSE	TRUE	183319129-183322112	TRUE
Slc16a7	solute carrier family 16 (monocarboxylic acid transporters), member 7	LV tissue NaCl	ENSMUSG00000020102:t:125294595-125294844	t|1e1.1o1|1e2.1o1	-0.000976831	0.637102	FALSE	FALSE	TRUE	125294844-125301957	FALSE
Slc16a7	solute carrier family 16 (monocarboxylic acid transporters), member 7	LV tissue NaCl	ENSMUSG00000020102:t:125294595-125294844	t|1e1.1o1|1e2.1o1	0.000976849	0.637102	FALSE	FALSE	TRUE	125294844-125298622	FALSE
Naaa	N-acylethanolamine acid amidase	LV tissue NaCl	ENSMUSG00000029413:s:92277912-92278170	s|1e1.1o2|1e1.2o2	0.000400951	0.797513	FALSE	TRUE	FALSE	92277083-92277912	FALSE
Naaa	N-acylethanolamine acid amidase	LV tissue NaCl	ENSMUSG00000029413:s:92277912-92278170	s|1e1.1o2|1e1.2o2	-0.000400939	0.797513	FALSE	TRUE	FALSE	92277077-92277912	FALSE
Vegfd	vascular endothelial growth factor D	LV tissue NaCl	ENSMUSG00000031380:s:164400663-164400858	s|1e1.1o1|i	-0.0164357	0.106278	FALSE	FALSE	FALSE	164400858-164402007	FALSE
Vegfd	vascular endothelial growth factor D	LV tissue NaCl	ENSMUSG00000031380:s:164400663-164400858	s|1e1.1o1|i	0.0164357	0.106278	FALSE	FALSE	FALSE	164400859-164402006	TRUE
Camk2b	calcium/calmodulin-dependent protein kinase II, beta	LV tissue NaCl	ENSMUSG00000057897:s:5982721-5982761	s|1e1.1o1|1e2.1o1|1e3.1o1	0.0002154	0.921646	FALSE	FALSE	TRUE	5982572-5982721	FALSE
Camk2b	calcium/calmodulin-dependent protein kinase II, beta	LV tissue NaCl	ENSMUSG00000057897:s:5982721-5982761	s|1e1.1o1|1e2.1o1|1e3.1o1	-7.99427e-05	0.971203	FALSE	FALSE	TRUE	5981114-5982721	FALSE
Camk2b	calcium/calmodulin-dependent protein kinase II, beta	LV tissue NaCl	ENSMUSG00000057897:s:5982721-5982761	s|1e1.1o1|1e2.1o1|1e3.1o1	-7.99427e-05	0.971203	FALSE	FALSE	TRUE	5979721-5982721	FALSE
Lrrc27	leucine rich repeat containing 27	LV tissue NaCl	ENSMUSG00000015980:t:139236870-139236988	t|1e1.1o1|1e2.1o1|1e3.1o1	-0.0150843	0.130039	FALSE	FALSE	TRUE	139230296-139236870	FALSE
Lrrc27	leucine rich repeat containing 27	LV tissue NaCl	ENSMUSG00000015980:t:139236870-139236988	t|1e1.1o1|1e2.1o1|1e3.1o1	0.000980658	0.908801	FALSE	FALSE	TRUE	139234091-139236870	FALSE
Lrrc27	leucine rich repeat containing 27	LV tissue NaCl	ENSMUSG00000015980:t:139236870-139236988	t|1e1.1o1|1e2.1o1|1e3.1o1	0.0110774	0.13168	FALSE	FALSE	TRUE	139235915-139236870	FALSE
Tsc22d2	TSC22 domain family, member 2	LV tissue NaCl	ENSMUSG00000027806:s:58414715-58418899	s|1e1.1o1|1e2.1o1	-0.0138291	0.196889	FALSE	FALSE	TRUE	58417613-58428228	FALSE
Tsc22d2	TSC22 domain family, member 2	LV tissue NaCl	ENSMUSG00000027806:s:58414715-58418899	s|1e1.1o1|1e2.1o1	0.0138291	0.196889	FALSE	FALSE	TRUE	58417613-58459331	FALSE
Togaram1	TOG array regulator of axonemal microtubules 1	LV tissue NaCl	ENSMUSG00000035614:s:64965804-64968028	s|1e1.1o1|1e2.1o2	-0.00945696	0.27771	FALSE	FALSE	TRUE	64968028-64970226	FALSE
Togaram1	TOG array regulator of axonemal microtubules 1	LV tissue NaCl	ENSMUSG00000035614:s:64965804-64968028	s|1e1.1o1|1e2.1o2	0.00945698	0.27771	FALSE	FALSE	TRUE	64968028-64976695	FALSE
Exosc8	exosome component 8	LV tissue NaCl	ENSMUSG00000027752:t:54731075-54731171	t|1e1.1o1|1e2.1o1	-0.00246483	0.885375	FALSE	FALSE	TRUE	54731171-54732112	FALSE
Exosc8	exosome component 8	LV tissue NaCl	ENSMUSG00000027752:t:54731075-54731171	t|1e1.1o1|1e2.1o1	0.00246484	0.885375	FALSE	FALSE	TRUE	54731171-54731981	FALSE
Dop1b	DOP1 leucine zipper like protein B	LV tissue NaCl	ENSMUSG00000022946:t:93810096-93810590	t|1e1.1o1|1e2.1o1	-0.000146973	0.992655	FALSE	FALSE	TRUE	93809421-93810096	FALSE
Dop1b	DOP1 leucine zipper like protein B	LV tissue NaCl	ENSMUSG00000022946:t:93810096-93810590	t|1e1.1o1|1e2.1o1	0.000146974	0.992655	FALSE	FALSE	TRUE	93809635-93810096	FALSE
Arpp19	cAMP-regulated phosphoprotein 19	LV tissue NaCl	ENSMUSG00000007656:s:75056635-75056916	s|1e1.1o1|i	-0.0103205	0.648841	FALSE	FALSE	FALSE	75056916-75057165	FALSE
Arpp19	cAMP-regulated phosphoprotein 19	LV tissue NaCl	ENSMUSG00000007656:s:75056635-75056916	s|1e1.1o1|i	0.0103205	0.648841	FALSE	FALSE	FALSE	75056917-75057164	TRUE
Ttc17	tetratricopeptide repeat domain 17	LV tissue NaCl	ENSMUSG00000027194:s:94330518-94330671	s|1e1.1o1|1e2.1o1|i	-0.0230896	0.379528	FALSE	FALSE	TRUE	94328485-94330518	FALSE
Ttc17	tetratricopeptide repeat domain 17	LV tissue NaCl	ENSMUSG00000027194:s:94330518-94330671	s|1e1.1o1|1e2.1o1|i	0.0218117	0.385979	FALSE	FALSE	TRUE	94326818-94330518	FALSE
Ttc17	tetratricopeptide repeat domain 17	LV tissue NaCl	ENSMUSG00000027194:s:94330518-94330671	s|1e1.1o1|1e2.1o1|i	5.36207e-05	0.995566	FALSE	FALSE	TRUE	94328486-94330517	TRUE
Acat1	acetyl-Coenzyme A acetyltransferase 1	LV tissue NaCl	ENSMUSG00000032047:s:53587453-53587566	s|1e1.1o1|1e2.1o1|i	-1.33422e-10	1	FALSE	FALSE	TRUE	53584904-53587453	FALSE
Acat1	acetyl-Coenzyme A acetyltransferase 1	LV tissue NaCl	ENSMUSG00000032047:s:53587453-53587566	s|1e1.1o1|1e2.1o1|i	7.77156e-16	1	FALSE	FALSE	TRUE	53583594-53587453	FALSE
Acat1	acetyl-Coenzyme A acetyltransferase 1	LV tissue NaCl	ENSMUSG00000032047:s:53587453-53587566	s|1e1.1o1|1e2.1o1|i	7.77156e-16	1	FALSE	FALSE	TRUE	53584905-53587452	TRUE
Myh14	myosin, heavy polypeptide 14	LV tissue NaCl	ENSMUSG00000030739:t:44632383-44632543	t|1e1.1o1|1e2.1o1	-0.000164964	0.990633	FALSE	FALSE	TRUE	44632543-44632935	FALSE
Myh14	myosin, heavy polypeptide 14	LV tissue NaCl	ENSMUSG00000030739:t:44632383-44632543	t|1e1.1o1|1e2.1o1	0.000164965	0.990633	FALSE	FALSE	TRUE	44632543-44632751	FALSE
2510009E07Rik	RIKEN cDNA 2510009E07 gene	LV tissue NaCl	ENSMUSG00000043391:t:21649045-21653758	t|1e1.1o1|1e2.1o1	0.0116785	0.602527	FALSE	FALSE	TRUE	21653758-21694216	FALSE
2510009E07Rik	RIKEN cDNA 2510009E07 gene	LV tissue NaCl	ENSMUSG00000043391:t:21649045-21653758	t|1e1.1o1|1e2.1o1	-0.0116784	0.602527	FALSE	FALSE	TRUE	21653758-21693165	FALSE
Gss	glutathione synthetase	LV tissue NaCl	ENSMUSG00000027610:s:155567693-155567887	s|1e1.1o1|2e1.1o1	4.45825e-05	0.997473	TRUE	FALSE	FALSE	155566884-155567783	FALSE
Gss	glutathione synthetase	LV tissue NaCl	ENSMUSG00000027610:s:155567693-155567887	s|1e1.1o1|2e1.1o1	-4.45822e-05	0.997473	TRUE	FALSE	FALSE	155566884-155567693	FALSE
Ctnna3	catenin alpha 3	LV tissue NaCl	ENSMUSG00000060843:t:63504032-63504135	t|1e1.1o1|1e2.1o1	-0.000851068	0.766467	FALSE	FALSE	TRUE	63430179-63504032	FALSE
Ctnna3	catenin alpha 3	LV tissue NaCl	ENSMUSG00000060843:t:63504032-63504135	t|1e1.1o1|1e2.1o1	0.000851081	0.766467	FALSE	FALSE	TRUE	63457664-63504032	FALSE
Rufy3	RUN and FYVE domain containing 3	LV tissue NaCl	ENSMUSG00000029291:s:88638981-88639078	s|1e1.1o1|1e2.1o1	0.0406588	0.229191	FALSE	FALSE	TRUE	88639078-88640589	FALSE
Rufy3	RUN and FYVE domain containing 3	LV tissue NaCl	ENSMUSG00000029291:s:88638981-88639078	s|1e1.1o1|1e2.1o1	-0.0406588	0.229191	FALSE	FALSE	TRUE	88639078-88642929	FALSE
Apool	apolipoprotein O-like	LV tissue NaCl	ENSMUSG00000025525:t:112346238-112348484	t|1e1.1o1|1e2.1o1	-4.08158e-08	0.999998	FALSE	FALSE	TRUE	112311436-112346238	FALSE
Apool	apolipoprotein O-like	LV tissue NaCl	ENSMUSG00000025525:t:112346238-112348484	t|1e1.1o1|1e2.1o1	4.08373e-08	0.999998	FALSE	FALSE	TRUE	112333905-112346238	FALSE
Snx24	sorting nexing 24	LV tissue NaCl	ENSMUSG00000024535:t:53327412-53327495	t|1e1.1o1|1e2.1o1	-0.00238717	0.822042	FALSE	FALSE	TRUE	53245852-53327412	FALSE
Snx24	sorting nexing 24	LV tissue NaCl	ENSMUSG00000024535:t:53327412-53327495	t|1e1.1o1|1e2.1o1	0.00238719	0.822042	FALSE	FALSE	TRUE	53300789-53327412	FALSE
Kmt2c	lysine (K)-specific methyltransferase 2C	LV tissue NaCl	ENSMUSG00000038056:s:25281661-25281803	s|1e1.1o1|2e1.1o1	0.055506	0.102415	TRUE	FALSE	FALSE	25281400-25281673	FALSE
Kmt2c	lysine (K)-specific methyltransferase 2C	LV tissue NaCl	ENSMUSG00000038056:s:25281661-25281803	s|1e1.1o1|2e1.1o1	-0.055506	0.102415	TRUE	FALSE	FALSE	25281400-25281661	FALSE
Gtf2ird1	general transcription factor II I repeat domain-containing 1	LV tissue NaCl	ENSMUSG00000023079:t:134357656-134357896	t|1e1.1o1|1e2.1o1|i	-0.000615943	0.966372	FALSE	FALSE	TRUE	134357896-134360238	FALSE
Gtf2ird1	general transcription factor II I repeat domain-containing 1	LV tissue NaCl	ENSMUSG00000023079:t:134357656-134357896	t|1e1.1o1|1e2.1o1|i	0.0169241	0.283308	FALSE	FALSE	TRUE	134357896-134358988	FALSE
Gtf2ird1	general transcription factor II I repeat domain-containing 1	LV tissue NaCl	ENSMUSG00000023079:t:134357656-134357896	t|1e1.1o1|1e2.1o1|i	-0.0108449	0.298995	FALSE	FALSE	TRUE	134357897-134358572	TRUE
Jmjd6	jumonji domain containing 6	LV tissue NaCl	ENSMUSG00000056962:t:116838990-116839128	t|1e1.1o1|1e2.2o2|1e3.1o1|i	1.60267e-05	0.999041	FALSE	FALSE	TRUE	116839128-116841069	FALSE
Jmjd6	jumonji domain containing 6	LV tissue NaCl	ENSMUSG00000056962:t:116838990-116839128	t|1e1.1o1|1e2.2o2|1e3.1o1|i	-0.0107618	0.300028	FALSE	FALSE	TRUE	116839128-116840410	FALSE
Jmjd6	jumonji domain containing 6	LV tissue NaCl	ENSMUSG00000056962:t:116838990-116839128	t|1e1.1o1|1e2.2o2|1e3.1o1|i	-0.073432	0.118946	FALSE	FALSE	TRUE	116839128-116839838	FALSE
Jmjd6	jumonji domain containing 6	LV tissue NaCl	ENSMUSG00000056962:t:116838990-116839128	t|1e1.1o1|1e2.2o2|1e3.1o1|i	0.0987723	0.0683208	FALSE	FALSE	TRUE	116839129-116839837	TRUE
Fam13b	family with sequence similarity 13, member B	LV tissue NaCl	ENSMUSG00000036501:s:34494157-34494194	s|1e1.1o1|1e2.1o1	-0.0123777	0.192432	FALSE	FALSE	TRUE	34491112-34494157	FALSE
Fam13b	family with sequence similarity 13, member B	LV tissue NaCl	ENSMUSG00000036501:s:34494157-34494194	s|1e1.1o1|1e2.1o1	0.0123777	0.192432	FALSE	FALSE	TRUE	34487139-34494157	FALSE
Gnb2	guanine nucleotide binding protein (G protein), beta 2	LV tissue NaCl	ENSMUSG00000029713:t:137530184-137530290	t|1e1.1o1|1e2.1o1	7.66353e-10	1	FALSE	FALSE	TRUE	137530290-137533139	FALSE
Gnb2	guanine nucleotide binding protein (G protein), beta 2	LV tissue NaCl	ENSMUSG00000029713:t:137530184-137530290	t|1e1.1o1|1e2.1o1	-7.58445e-10	1	FALSE	FALSE	TRUE	137530290-137530398	FALSE
Lpl	lipoprotein lipase	LV tissue NaCl	ENSMUSG00000015568:s:68896599-68896841	s|1e1.1o1|i	7.77156e-16	1	FALSE	FALSE	FALSE	68896841-68899417	FALSE
Lpl	lipoprotein lipase	LV tissue NaCl	ENSMUSG00000015568:s:68896599-68896841	s|1e1.1o1|i	7.77156e-16	1	FALSE	FALSE	FALSE	68896842-68899416	TRUE
Daglb	diacylglycerol lipase, beta	LV tissue NaCl	ENSMUSG00000039206:s:143472917-143473118	s|1e1.1o1|i	-0.000663742	0.948201	FALSE	FALSE	FALSE	143473118-143474613	FALSE
Daglb	diacylglycerol lipase, beta	LV tissue NaCl	ENSMUSG00000039206:s:143472917-143473118	s|1e1.1o1|i	0.000663746	0.948201	FALSE	FALSE	FALSE	143473119-143474612	TRUE
Ehmt2	euchromatic histone lysine N-methyltransferase 2	LV tissue NaCl	ENSMUSG00000013787:s:34912634-34912809	s|1e1.1o1|i	-3.52132e-05	0.998025	FALSE	FALSE	FALSE	34912809-34913640	FALSE
Ehmt2	euchromatic histone lysine N-methyltransferase 2	LV tissue NaCl	ENSMUSG00000013787:s:34912634-34912809	s|1e1.1o1|i	3.52135e-05	0.998025	FALSE	FALSE	FALSE	34912810-34913639	TRUE
Hax1	HCLS1 associated X-1	LV tissue NaCl	ENSMUSG00000027944:s:89997738-89998103	s|1e2.1o1|2e1.1o2|2e1.2o2	4.84223e-08	0.999998	TRUE	TRUE	TRUE	89996298-89997802	FALSE
Hax1	HCLS1 associated X-1	LV tissue NaCl	ENSMUSG00000027944:s:89997738-89998103	s|1e2.1o1|2e1.1o2|2e1.2o2	0.00668749	0.790006	TRUE	TRUE	TRUE	89997574-89997738	FALSE
Hax1	HCLS1 associated X-1	LV tissue NaCl	ENSMUSG00000027944:s:89997738-89998103	s|1e2.1o1|2e1.1o2|2e1.2o2	-0.00619433	0.803237	TRUE	TRUE	TRUE	89997565-89997738	FALSE
Adamts2	ADAM metallopeptidase with thrombospondin type 1 motif 2	LV tissue NaCl	ENSMUSG00000036545:s:50776622-50776754	s|1e1.1o1|1e2.1o1	0.00207141	0.845514	FALSE	FALSE	TRUE	50776754-50776865	FALSE
Adamts2	ADAM metallopeptidase with thrombospondin type 1 motif 2	LV tissue NaCl	ENSMUSG00000036545:s:50776622-50776754	s|1e1.1o1|1e2.1o1	-0.0020714	0.845514	FALSE	FALSE	TRUE	50776754-50777131	FALSE
Ablim1	actin-binding LIM protein 1	LV tissue NaCl	ENSMUSG00000025085:t:57046925-57047238	t|1e1.1o1|1e2.1o1|2e1.1o1|i	-0.0185533	0.401449	FALSE	TRUE	TRUE	57047071-57049462	FALSE
Ablim1	actin-binding LIM protein 1	LV tissue NaCl	ENSMUSG00000025085:t:57046925-57047238	t|1e1.1o1|1e2.1o1|2e1.1o1|i	0.000435206	0.97834	FALSE	TRUE	TRUE	57047071-57048367	FALSE
Ablim1	actin-binding LIM protein 1	LV tissue NaCl	ENSMUSG00000025085:t:57046925-57047238	t|1e1.1o1|1e2.1o1|2e1.1o1|i	0.0076331	0.47068	FALSE	TRUE	TRUE	57047065-57049462	FALSE
Ablim1	actin-binding LIM protein 1	LV tissue NaCl	ENSMUSG00000025085:t:57046925-57047238	t|1e1.1o1|1e2.1o1|2e1.1o1|i	-9.04757e-05	0.923256	FALSE	TRUE	TRUE	57047239-57048366	TRUE
Ttc12	tetratricopeptide repeat domain 12	LV tissue NaCl	ENSMUSG00000040219:s:49466772-49466831	s|1e1.1o1|1e2.1o1	0.0140604	0.554732	FALSE	FALSE	TRUE	49460461-49466772	FALSE
Ttc12	tetratricopeptide repeat domain 12	LV tissue NaCl	ENSMUSG00000040219:s:49466772-49466831	s|1e1.1o1|1e2.1o1	-0.0140604	0.554732	FALSE	FALSE	TRUE	49458710-49466772	FALSE
Sfi1	Sfi1 homolog, spindle assembly associated (yeast)	LV tissue NaCl	ENSMUSG00000023764:t:3145241-3145322	t|1e1.1o1|1e2.1o1	0.00205318	0.636833	FALSE	FALSE	TRUE	3145322-3153432	FALSE
Sfi1	Sfi1 homolog, spindle assembly associated (yeast)	LV tissue NaCl	ENSMUSG00000023764:t:3145241-3145322	t|1e1.1o1|1e2.1o1	-0.00205316	0.636833	FALSE	FALSE	TRUE	3145322-3146162	FALSE
Ppm1e	protein phosphatase 1E (PP2C domain containing)	LV tissue NaCl	ENSMUSG00000046442:s:87244269-87244468	s|1e1.1o1|1e2.1o1	0.00151573	0.844602	FALSE	FALSE	TRUE	87243422-87244269	FALSE
Ppm1e	protein phosphatase 1E (PP2C domain containing)	LV tissue NaCl	ENSMUSG00000046442:s:87244269-87244468	s|1e1.1o1|1e2.1o1	-0.00151572	0.844602	FALSE	FALSE	TRUE	87240791-87244269	FALSE
Pcbp4	poly(rC) binding protein 4	LV tissue NaCl	ENSMUSG00000023495:s:106462189-106462252	s|1e1.1o2|1e1.2o2|1e2.2o3	-2.65429e-06	0.999361	FALSE	TRUE	TRUE	106462252-106462343	FALSE
Pcbp4	poly(rC) binding protein 4	LV tissue NaCl	ENSMUSG00000023495:s:106462189-106462252	s|1e1.1o2|1e1.2o2|1e2.2o3	9.47954e-06	0.997698	FALSE	TRUE	TRUE	106462252-106462362	FALSE
Pcbp4	poly(rC) binding protein 4	LV tissue NaCl	ENSMUSG00000023495:s:106462189-106462252	s|1e1.1o2|1e1.2o2|1e2.2o3	-2.65429e-06	0.999361	FALSE	TRUE	TRUE	106462252-106462508	FALSE
Vps13d	vacuolar protein sorting 13D	LV tissue NaCl	ENSMUSG00000020220:s:145114707-145114781	s|1e1.1o1|i	-0.00143362	0.880569	FALSE	FALSE	FALSE	145111041-145114707	FALSE
Vps13d	vacuolar protein sorting 13D	LV tissue NaCl	ENSMUSG00000020220:s:145114707-145114781	s|1e1.1o1|i	0.00143362	0.880569	FALSE	FALSE	FALSE	145111042-145114706	TRUE
Gpi1	glucose-6-phosphate isomerase 1	LV tissue NaCl	ENSMUSG00000036427:s:34202633-34202703	s|1e1.1o2|2e1.2o2|i	7.77156e-16	1	TRUE	TRUE	FALSE	34202549-34202637	FALSE
Gpi1	glucose-6-phosphate isomerase 1	LV tissue NaCl	ENSMUSG00000036427:s:34202633-34202703	s|1e1.1o2|2e1.2o2|i	7.77156e-16	1	TRUE	TRUE	FALSE	34202547-34202633	FALSE
Gpi1	glucose-6-phosphate isomerase 1	LV tissue NaCl	ENSMUSG00000036427:s:34202633-34202703	s|1e1.1o2|2e1.2o2|i	7.77156e-16	1	TRUE	TRUE	FALSE	34202550-34202632	TRUE
Tubgcp5	tubulin, gamma complex component 5	LV tissue NaCl	ENSMUSG00000033790:s:55826233-55827099	s|1e1.1o1|1e2.1o1|i	-0.00275001	0.787912	FALSE	FALSE	TRUE	55826321-55829018	FALSE
Tubgcp5	tubulin, gamma complex component 5	LV tissue NaCl	ENSMUSG00000033790:s:55826233-55827099	s|1e1.1o1|1e2.1o1|i	-0.00709329	0.291656	FALSE	FALSE	TRUE	55826321-55829331	FALSE
Tubgcp5	tubulin, gamma complex component 5	LV tissue NaCl	ENSMUSG00000033790:s:55826233-55827099	s|1e1.1o1|1e2.1o1|i	0.0160337	0.332915	FALSE	FALSE	TRUE	55827100-55829017	TRUE
Ap2b1	adaptor-related protein complex 2, beta 1 subunit	LV tissue NaCl	ENSMUSG00000035152:s:83367883-83368028	s|1e1.1o1|i	-0.0138712	0.600038	FALSE	FALSE	FALSE	83368028-83369653	FALSE
Ap2b1	adaptor-related protein complex 2, beta 1 subunit	LV tissue NaCl	ENSMUSG00000035152:s:83367883-83368028	s|1e1.1o1|i	0.0138712	0.600038	FALSE	FALSE	FALSE	83368029-83369652	TRUE
Ltbp1	latent transforming growth factor beta binding protein 1	LV tissue NaCl	ENSMUSG00000001870:s:75327197-75327322	s|1e1.1o1|1e2.1o1	0.0322972	0.231865	FALSE	FALSE	TRUE	75327322-75348744	FALSE
Ltbp1	latent transforming growth factor beta binding protein 1	LV tissue NaCl	ENSMUSG00000001870:s:75327197-75327322	s|1e1.1o1|1e2.1o1	-0.0322972	0.231865	FALSE	FALSE	TRUE	75327322-75352687	FALSE
Ccdc66	coiled-coil domain containing 66	LV tissue NaCl	ENSMUSG00000046753:s:27485093-27485133	s|1e1.1o1|i	0.00420135	0.510446	FALSE	FALSE	FALSE	27484318-27485093	FALSE
Ccdc66	coiled-coil domain containing 66	LV tissue NaCl	ENSMUSG00000046753:s:27485093-27485133	s|1e1.1o1|i	-0.00420132	0.510446	FALSE	FALSE	FALSE	27484319-27485092	TRUE
Fbxl4	F-box and leucine-rich repeat protein 4	LV tissue NaCl	ENSMUSG00000040410:t:22433567-22434091	t|1e1.1o1|1e2.1o1	0.00799773	0.630753	FALSE	FALSE	TRUE	22427462-22433567	FALSE
Fbxl4	F-box and leucine-rich repeat protein 4	LV tissue NaCl	ENSMUSG00000040410:t:22433567-22434091	t|1e1.1o1|1e2.1o1	-0.00799771	0.630753	FALSE	FALSE	TRUE	22433258-22433567	FALSE
Snx27	sorting nexin family member 27	LV tissue NaCl	ENSMUSG00000028136:t:94497544-94501271	t|1e1.1o1|i	0.00413917	0.176074	FALSE	FALSE	FALSE	94501271-94502170	FALSE
Snx27	sorting nexin family member 27	LV tissue NaCl	ENSMUSG00000028136:t:94497544-94501271	t|1e1.1o1|i	-0.00413914	0.176074	FALSE	FALSE	FALSE	94501272-94502056	TRUE
Laptm5	lysosomal-associated protein transmembrane 5	LV tissue NaCl	ENSMUSG00000028581:t:130926105-130926345	t|1e1.1o1|1e2.1o1|1e3.1o1|1e4.1o1	-0.000536346	0.978613	FALSE	FALSE	TRUE	130913434-130926105	FALSE
Laptm5	lysosomal-associated protein transmembrane 5	LV tissue NaCl	ENSMUSG00000028581:t:130926105-130926345	t|1e1.1o1|1e2.1o1|1e3.1o1|1e4.1o1	9.35994e-05	0.996235	FALSE	FALSE	TRUE	130915584-130926105	FALSE
Laptm5	lysosomal-associated protein transmembrane 5	LV tissue NaCl	ENSMUSG00000028581:t:130926105-130926345	t|1e1.1o1|1e2.1o1|1e3.1o1|1e4.1o1	9.35994e-05	0.996235	FALSE	FALSE	TRUE	130915913-130926105	FALSE
Laptm5	lysosomal-associated protein transmembrane 5	LV tissue NaCl	ENSMUSG00000028581:t:130926105-130926345	t|1e1.1o1|1e2.1o1|1e3.1o1|1e4.1o1	9.35994e-05	0.996235	FALSE	FALSE	TRUE	130916043-130926105	FALSE
Abcb9	ATP-binding cassette, sub-family B member 9	LV tissue NaCl	ENSMUSG00000029408:s:124071707-124071847	s|1e1.2o2|2e1.1o2	0.00162019	0.875563	TRUE	TRUE	FALSE	124062563-124071823	FALSE
Abcb9	ATP-binding cassette, sub-family B member 9	LV tissue NaCl	ENSMUSG00000029408:s:124071707-124071847	s|1e1.2o2|2e1.1o2	-0.00162018	0.875563	TRUE	TRUE	FALSE	124062923-124071711	FALSE
Cul7	cullin 7	LV tissue NaCl	ENSMUSG00000038545:t:46654434-46654847	t|1e2.1o1|2e1.1o2	-0.00259712	0.855545	FALSE	TRUE	TRUE	46654182-46654434	FALSE
Cul7	cullin 7	LV tissue NaCl	ENSMUSG00000038545:t:46654434-46654847	t|1e2.1o1|2e1.1o2	0.00259713	0.855545	FALSE	TRUE	TRUE	46653833-46654591	FALSE
		LV tissue NaCl	ENSMUSG00000109493:s:7724024-7724098	s|1e1.1o1|i	0.000310717	0.653294	FALSE	FALSE	FALSE	7724098-7726686	FALSE
		LV tissue NaCl	ENSMUSG00000109493:s:7724024-7724098	s|1e1.1o1|i	-0.000310703	0.653294	FALSE	FALSE	FALSE	7724099-7726685	TRUE
P3h1	prolyl 3-hydroxylase 1	LV tissue NaCl	ENSMUSG00000028641:t:119235246-119235398	t|1e1.1o1|1e2.1o1	-0.00648587	0.686252	FALSE	FALSE	TRUE	119233430-119235246	FALSE
P3h1	prolyl 3-hydroxylase 1	LV tissue NaCl	ENSMUSG00000028641:t:119235246-119235398	t|1e1.1o1|1e2.1o1	0.00648587	0.686252	FALSE	FALSE	TRUE	119233978-119235246	FALSE
Cln3	CLN3 lysosomal/endosomal transmembrane protein, battenin	LV tissue NaCl	ENSMUSG00000030720:t:126580270-126580412	t|1e1.1o1|1e2.1o1	0.109257	0.0636431	FALSE	FALSE	TRUE	126580412-126581646	FALSE
Cln3	CLN3 lysosomal/endosomal transmembrane protein, battenin	LV tissue NaCl	ENSMUSG00000030720:t:126580270-126580412	t|1e1.1o1|1e2.1o1	-0.109257	0.0636431	FALSE	FALSE	TRUE	126580412-126580793	FALSE
Stag1	STAG1 cohesin complex component	LV tissue NaCl	ENSMUSG00000037286:s:100931587-100931726	s|1e1.1o1|1e2.1o1	5.55308e-05	0.909522	FALSE	FALSE	TRUE	100931726-100942638	FALSE
Stag1	STAG1 cohesin complex component	LV tissue NaCl	ENSMUSG00000037286:s:100931587-100931726	s|1e1.1o1|1e2.1o1	-5.55237e-05	0.909522	FALSE	FALSE	TRUE	100931726-100944769	FALSE
		LV tissue NaCl	ENSMUSG00000110136:s:140856221-140856331	s|1e1.1o1|i	0.0213089	0.413392	FALSE	FALSE	FALSE	140855165-140856221	FALSE
		LV tissue NaCl	ENSMUSG00000110136:s:140856221-140856331	s|1e1.1o1|i	-0.0213089	0.413393	FALSE	FALSE	FALSE	140855166-140856220	TRUE
4933439C10Rik	RIKEN cDNA 4933439C10 gene	LV tissue NaCl	ENSMUSG00000072893:t:59507831-59507938	t|1e1.1o1|1e2.1o1	2.80338e-05	0.373331	FALSE	FALSE	TRUE	59507312-59507831	FALSE
4933439C10Rik	RIKEN cDNA 4933439C10 gene	LV tissue NaCl	ENSMUSG00000072893:t:59507831-59507938	t|1e1.1o1|1e2.1o1	-2.80051e-05	0.373331	FALSE	FALSE	TRUE	59507656-59507831	FALSE
Tubb5	tubulin, beta 5 class I	LV tissue NaCl	ENSMUSG00000001525:t:35836163-35836573	t|1e1.1o1|2e2.1o1	5.44868e-07	0.999979	FALSE	TRUE	TRUE	35836573-35837997	FALSE
Tubb5	tubulin, beta 5 class I	LV tissue NaCl	ENSMUSG00000001525:t:35836163-35836573	t|1e1.1o1|2e2.1o1	-5.44943e-07	0.999979	FALSE	TRUE	TRUE	35836273-35836628	FALSE
Obscn	obscurin, cytoskeletal calmodulin and titin-interacting RhoGEF	LV tissue NaCl	ENSMUSG00000061462:t:59086665-59086940	t|1e1.3o3|1e2.3o3|1e3.2o2|1e4.2o2|1e5.2o2|i	0.0003772	0.907583	FALSE	FALSE	TRUE	59086940-59115659	FALSE
Obscn	obscurin, cytoskeletal calmodulin and titin-interacting RhoGEF	LV tissue NaCl	ENSMUSG00000061462:t:59086665-59086940	t|1e1.3o3|1e2.3o3|1e3.2o2|1e4.2o2|1e5.2o2|i	-0.0219577	0.32305	FALSE	FALSE	TRUE	59086940-59106295	FALSE
Obscn	obscurin, cytoskeletal calmodulin and titin-interacting RhoGEF	LV tissue NaCl	ENSMUSG00000061462:t:59086665-59086940	t|1e1.3o3|1e2.3o3|1e3.2o2|1e4.2o2|1e5.2o2|i	0.0306244	0.258621	FALSE	FALSE	TRUE	59086940-59099690	FALSE
Obscn	obscurin, cytoskeletal calmodulin and titin-interacting RhoGEF	LV tissue NaCl	ENSMUSG00000061462:t:59086665-59086940	t|1e1.3o3|1e2.3o3|1e3.2o2|1e4.2o2|1e5.2o2|i	0.0225127	0.343706	FALSE	FALSE	TRUE	59086940-59093296	FALSE
Obscn	obscurin, cytoskeletal calmodulin and titin-interacting RhoGEF	LV tissue NaCl	ENSMUSG00000061462:t:59086665-59086940	t|1e1.3o3|1e2.3o3|1e3.2o2|1e4.2o2|1e5.2o2|i	-0.0495233	0.112604	FALSE	FALSE	TRUE	59086940-59090508	FALSE
Obscn	obscurin, cytoskeletal calmodulin and titin-interacting RhoGEF	LV tissue NaCl	ENSMUSG00000061462:t:59086665-59086940	t|1e1.3o3|1e2.3o3|1e3.2o2|1e4.2o2|1e5.2o2|i	0.0003772	0.907583	FALSE	FALSE	TRUE	59086941-59090507	TRUE
Mdp1	magnesium-dependent phosphatase 1	LV tissue NaCl	ENSMUSG00000002329:s:55660168-55660228	s|1e1.1o1|i	-0.0120736	0.466482	FALSE	FALSE	FALSE	55660098-55660168	FALSE
Mdp1	magnesium-dependent phosphatase 1	LV tissue NaCl	ENSMUSG00000002329:s:55660168-55660228	s|1e1.1o1|i	0.0120736	0.466482	FALSE	FALSE	FALSE	55660099-55660167	TRUE
Tmem131	transmembrane protein 131	LV tissue NaCl	ENSMUSG00000026116:s:36818658-36818775	s|1e1.1o2|1e1.2o2	-3.67506e-05	0.96864	FALSE	TRUE	FALSE	36816262-36818658	FALSE
Tmem131	transmembrane protein 131	LV tissue NaCl	ENSMUSG00000026116:s:36818658-36818775	s|1e1.1o2|1e1.2o2	3.67532e-05	0.96864	FALSE	TRUE	FALSE	36816247-36818658	FALSE
Sumf1	sulfatase modifying factor 1	LV tissue NaCl	ENSMUSG00000030101:s:108175988-108176161	s|1e1.1o1|1e2.1o1|1e3.1o1	-0.00139597	0.925522	FALSE	FALSE	TRUE	108173430-108175988	FALSE
Sumf1	sulfatase modifying factor 1	LV tissue NaCl	ENSMUSG00000030101:s:108175988-108176161	s|1e1.1o1|1e2.1o1|1e3.1o1	0.000506206	0.972659	FALSE	FALSE	TRUE	108155041-108175988	FALSE
Sumf1	sulfatase modifying factor 1	LV tissue NaCl	ENSMUSG00000030101:s:108175988-108176161	s|1e1.1o1|1e2.1o1|1e3.1o1	0.000506206	0.972659	FALSE	FALSE	TRUE	108144704-108175988	FALSE
Tfam	transcription factor A, mitochondrial	LV tissue NaCl	ENSMUSG00000003923:t:71236916-71237042	t|1e1.1o2|1e1.2o2|1e2.1o1	2.61595e-05	0.998193	TRUE	FALSE	TRUE	71237031-71238235	FALSE
Tfam	transcription factor A, mitochondrial	LV tissue NaCl	ENSMUSG00000003923:t:71236916-71237042	t|1e1.1o2|1e1.2o2|1e2.1o1	0.00590498	0.804262	TRUE	FALSE	TRUE	71237031-71237840	FALSE
Tfam	transcription factor A, mitochondrial	LV tissue NaCl	ENSMUSG00000003923:t:71236916-71237042	t|1e1.1o2|1e1.2o2|1e2.1o1	-0.00490407	0.834517	TRUE	FALSE	TRUE	71237031-71237458	FALSE
Telo2	telomere maintenance 2	LV tissue NaCl	ENSMUSG00000024170:s:25114131-25115312	s|1e1.1o1|1e2.1o1	-0.00412301	0.681214	FALSE	FALSE	TRUE	25113257-25114937	FALSE
Telo2	telomere maintenance 2	LV tissue NaCl	ENSMUSG00000024170:s:25114131-25115312	s|1e1.1o1|1e2.1o1	0.00412302	0.681214	FALSE	FALSE	TRUE	25111184-25114937	FALSE
Mir99ahg	Mir99a and Mirlet7c-1 host gene (non-protein coding)	LV tissue NaCl	ENSMUSG00000090386:t:77501503-77501610	t|1e1.1o1|1e2.1o1|1e3.1o1|1e4.1o1	0.00891549	0.664142	FALSE	FALSE	TRUE	77360718-77501503	FALSE
Mir99ahg	Mir99a and Mirlet7c-1 host gene (non-protein coding)	LV tissue NaCl	ENSMUSG00000090386:t:77501503-77501610	t|1e1.1o1|1e2.1o1|1e3.1o1|1e4.1o1	-0.0450768	0.262299	FALSE	FALSE	TRUE	77436402-77501503	FALSE
Mir99ahg	Mir99a and Mirlet7c-1 host gene (non-protein coding)	LV tissue NaCl	ENSMUSG00000090386:t:77501503-77501610	t|1e1.1o1|1e2.1o1|1e3.1o1|1e4.1o1	0.011599	0.574477	FALSE	FALSE	TRUE	77459502-77501503	FALSE
Mir99ahg	Mir99a and Mirlet7c-1 host gene (non-protein coding)	LV tissue NaCl	ENSMUSG00000090386:t:77501503-77501610	t|1e1.1o1|1e2.1o1|1e3.1o1|1e4.1o1	0.0173856	0.394131	FALSE	FALSE	TRUE	77500645-77501503	FALSE
Actn2	actinin alpha 2	LV tissue NaCl	ENSMUSG00000052374:s:12272699-12272764	s|1e1.1o1|i	7.77156e-16	1	FALSE	FALSE	FALSE	12270936-12272699	FALSE
Actn2	actinin alpha 2	LV tissue NaCl	ENSMUSG00000052374:s:12272699-12272764	s|1e1.1o1|i	7.77156e-16	1	FALSE	FALSE	FALSE	12270937-12272698	TRUE
Rpl11	ribosomal protein L11	LV tissue NaCl	ENSMUSG00000059291:t:136050280-136050526	t|1e1.1o1|1e2.1o1	7.77156e-16	1	FALSE	FALSE	TRUE	136050390-136051614	FALSE
Gm57721	predicted gene, 57721	LV tissue NaCl	ENSMUSG00000059291:t:136050280-136050526	t|1e1.1o1|1e2.1o1	7.77156e-16	1	FALSE	FALSE	TRUE	136050390-136051614	FALSE
Rpl11	ribosomal protein L11	LV tissue NaCl	ENSMUSG00000059291:t:136050280-136050526	t|1e1.1o1|1e2.1o1	7.77156e-16	1	FALSE	FALSE	TRUE	136050390-136051171	FALSE
Gm57721	predicted gene, 57721	LV tissue NaCl	ENSMUSG00000059291:t:136050280-136050526	t|1e1.1o1|1e2.1o1	7.77156e-16	1	FALSE	FALSE	TRUE	136050390-136051171	FALSE
Hnrnpa3	heterogeneous nuclear ribonucleoprotein A3	LV tissue NaCl	ENSMUSG00000059005:s:75662661-75662756	s|1e1.1o1|1e2.2o2	-1.56681e-05	0.995099	FALSE	FALSE	TRUE	75662756-75662845	FALSE
Hnrnpa3	heterogeneous nuclear ribonucleoprotein A3	LV tissue NaCl	ENSMUSG00000059005:s:75662661-75662756	s|1e1.1o1|1e2.2o2	1.56685e-05	0.995099	FALSE	FALSE	TRUE	75662756-75663673	FALSE
Mettl25b	methyltransferase like 25B	LV tissue NaCl	ENSMUSG00000004896:t:87926534-87926874	t|1e1.1o1|1e2.1o1	-0.000637461	0.609298	FALSE	FALSE	TRUE	87926874-87927563	FALSE
Mettl25b	methyltransferase like 25B	LV tissue NaCl	ENSMUSG00000004896:t:87926534-87926874	t|1e1.1o1|1e2.1o1	0.000637482	0.609298	FALSE	FALSE	TRUE	87926874-87927055	FALSE
Mindy3	MINDY lysine 48 deubiquitinase 3	LV tissue NaCl	ENSMUSG00000026767:t:12347263-12348203	t|1e1.1o1|1e2.1o1|1e3.1o1	0.00519809	0.589809	FALSE	FALSE	TRUE	12348203-12355277	FALSE
Mindy3	MINDY lysine 48 deubiquitinase 3	LV tissue NaCl	ENSMUSG00000026767:t:12347263-12348203	t|1e1.1o1|1e2.1o1|1e3.1o1	0.0202341	0.288097	FALSE	FALSE	TRUE	12348203-12350929	FALSE
Mindy3	MINDY lysine 48 deubiquitinase 3	LV tissue NaCl	ENSMUSG00000026767:t:12347263-12348203	t|1e1.1o1|1e2.1o1|1e3.1o1	-0.0260489	0.273587	FALSE	FALSE	TRUE	12348203-12349707	FALSE
H2az2	H2A.Z histone variant 2	LV tissue NaCl	ENSMUSG00000041126:t:6429096-6429225	t|1e1.1o1|1e2.1o1	0.00516818	0.737177	FALSE	FALSE	TRUE	6429225-6439376	FALSE
H2az2	H2A.Z histone variant 2	LV tissue NaCl	ENSMUSG00000041126:t:6429096-6429225	t|1e1.1o1|1e2.1o1	-0.00516815	0.737177	FALSE	FALSE	TRUE	6429225-6433724	FALSE
Rabgap1l	RAB GTPase activating protein 1-like	LV tissue NaCl	ENSMUSG00000026721:t:160342036-160342164	t|1e1.1o1|1e2.1o1	0.000446919	0.981732	FALSE	FALSE	TRUE	160342164-160392182	FALSE
Rabgap1l	RAB GTPase activating protein 1-like	LV tissue NaCl	ENSMUSG00000026721:t:160342036-160342164	t|1e1.1o1|1e2.1o1	-0.000446917	0.981732	FALSE	FALSE	TRUE	160342164-160351221	FALSE
Itgb1	integrin beta 1 (fibronectin receptor beta)	LV tissue NaCl	ENSMUSG00000025809:t:128732023-128733200	t|1e1.1o1|1e2.1o2|1e2.2o2|i	-0.0378193	0.272717	TRUE	FALSE	TRUE	128726186-128732023	FALSE
Itgb1	integrin beta 1 (fibronectin receptor beta)	LV tissue NaCl	ENSMUSG00000025809:t:128732023-128733200	t|1e1.1o1|1e2.1o2|1e2.2o2|i	0.000114176	0.994299	TRUE	FALSE	TRUE	128727049-128732023	FALSE
Itgb1	integrin beta 1 (fibronectin receptor beta)	LV tissue NaCl	ENSMUSG00000025809:t:128732023-128733200	t|1e1.1o1|1e2.1o2|1e2.2o2|i	0.0282119	0.318875	TRUE	FALSE	TRUE	128727063-128732023	FALSE
Itgb1	integrin beta 1 (fibronectin receptor beta)	LV tissue NaCl	ENSMUSG00000025809:t:128732023-128733200	t|1e1.1o1|1e2.1o2|1e2.2o2|i	2.98661e-09	1	TRUE	FALSE	TRUE	128727064-128732022	TRUE
Epb41l3	erythrocyte membrane protein band 4.1 like 3	LV tissue NaCl	ENSMUSG00000024044:t:69288851-69289989	t|1e1.1o1|1e2.1o1	0.02817	0.338274	FALSE	FALSE	TRUE	69287337-69288851	FALSE
Epb41l3	erythrocyte membrane protein band 4.1 like 3	LV tissue NaCl	ENSMUSG00000024044:t:69288851-69289989	t|1e1.1o1|1e2.1o1	-0.02817	0.338274	FALSE	FALSE	TRUE	69287728-69288851	FALSE
Cdan1	codanin 1	LV tissue NaCl	ENSMUSG00000027284:t:120729930-120730099	t|1e1.1o1|1e2.1o1	0.357579	0.00412869	FALSE	FALSE	TRUE	120730099-120730469	FALSE
Cdan1	codanin 1	LV tissue NaCl	ENSMUSG00000027284:t:120729930-120730099	t|1e1.1o1|1e2.1o1	-0.357671	0.00413186	FALSE	FALSE	TRUE	120730099-120730299	FALSE
Adgrl2	adhesion G protein-coupled receptor L2	LV tissue NaCl	ENSMUSG00000028184:s:148822955-148822979	s|1e1.1o1|1e2.1o2|1e2.2o2|1e3.1o1	3.93023e-05	0.998313	FALSE	TRUE	TRUE	148821408-148822955	FALSE
Adgrl2	adhesion G protein-coupled receptor L2	LV tissue NaCl	ENSMUSG00000028184:s:148822955-148822979	s|1e1.1o1|1e2.1o2|1e2.2o2|1e3.1o1	0.00351545	0.441829	FALSE	TRUE	TRUE	148821054-148822955	FALSE
Adgrl2	adhesion G protein-coupled receptor L2	LV tissue NaCl	ENSMUSG00000028184:s:148822955-148822979	s|1e1.1o1|1e2.1o2|1e2.2o2|1e3.1o1	-0.0359226	0.308957	FALSE	TRUE	TRUE	148821025-148822955	FALSE
Adgrl2	adhesion G protein-coupled receptor L2	LV tissue NaCl	ENSMUSG00000028184:s:148822955-148822979	s|1e1.1o1|1e2.1o2|1e2.2o2|1e3.1o1	0.0224375	0.352079	FALSE	TRUE	TRUE	148817928-148822955	FALSE
Mrpl9	mitochondrial ribosomal protein L9	LV tissue NaCl	ENSMUSG00000028140:t:94447786-94448708	t|1e1.1o1|1e2.1o1	-0.0147693	0.628754	FALSE	FALSE	TRUE	94446737-94447786	FALSE
Mrpl9	mitochondrial ribosomal protein L9	LV tissue NaCl	ENSMUSG00000028140:t:94447786-94448708	t|1e1.1o1|1e2.1o1	0.0147694	0.628754	FALSE	FALSE	TRUE	94447343-94447786	FALSE
Eif1ad	eukaryotic translation initiation factor 1A domain containing	LV tissue NaCl	ENSMUSG00000024841:s:5366741-5367210	s|1e1.1o1|1e2.1o1	-0.00073443	0.954764	FALSE	FALSE	TRUE	5367210-5368058	FALSE
Eif1ad	eukaryotic translation initiation factor 1A domain containing	LV tissue NaCl	ENSMUSG00000024841:s:5366741-5367210	s|1e1.1o1|1e2.1o1	0.000734434	0.954764	FALSE	FALSE	TRUE	5367210-5368422	FALSE
Prkg1	protein kinase, cGMP-dependent, type I	LV tissue NaCl	ENSMUSG00000052920:s:30578758-30578880	s|1e1.1o1|1e2.1o1	-0.00119975	0.763302	FALSE	FALSE	TRUE	30578672-30578758	FALSE
Prkg1	protein kinase, cGMP-dependent, type I	LV tissue NaCl	ENSMUSG00000052920:s:30578758-30578880	s|1e1.1o1|1e2.1o1	0.00119976	0.763302	FALSE	FALSE	TRUE	30571678-30578758	FALSE
Hcfc1	host cell factor C1	LV tissue NaCl	ENSMUSG00000031386:s:73957387-73957471	s|1e1.1o1|1e2.1o1	-0.00250607	0.80208	FALSE	FALSE	TRUE	73956673-73957387	FALSE
Hcfc1	host cell factor C1	LV tissue NaCl	ENSMUSG00000031386:s:73957387-73957471	s|1e1.1o1|1e2.1o1	0.00250608	0.80208	FALSE	FALSE	TRUE	73955634-73957387	FALSE
Ift172	intraflagellar transport 172	LV tissue NaCl	ENSMUSG00000038564:s:31286078-31286117	s|1e1.1o1|i	0.0194765	0.36618	FALSE	FALSE	FALSE	31285828-31286078	FALSE
Ift172	intraflagellar transport 172	LV tissue NaCl	ENSMUSG00000038564:s:31286078-31286117	s|1e1.1o1|i	-0.0194765	0.36618	FALSE	FALSE	FALSE	31285829-31286077	TRUE
Akr1e1	aldo-keto reductase family 1, member E1	LV tissue NaCl	ENSMUSG00000045410:t:4602681-4602797	t|1e1.1o1|1e2.1o1	0.00602856	0.775356	FALSE	FALSE	TRUE	4602797-4609085	FALSE
Akr1e1	aldo-keto reductase family 1, member E1	LV tissue NaCl	ENSMUSG00000045410:t:4602681-4602797	t|1e1.1o1|1e2.1o1	-0.00602855	0.775356	FALSE	FALSE	TRUE	4602797-4607391	FALSE
Lgr4	leucine-rich repeat-containing G protein-coupled receptor 4	LV tissue NaCl	ENSMUSG00000050199:s:109989705-109989776	s|1e1.1o1|i	-0.000761015	0.94481	FALSE	FALSE	FALSE	109989776-109991104	FALSE
Lgr4	leucine-rich repeat-containing G protein-coupled receptor 4	LV tissue NaCl	ENSMUSG00000050199:s:109989705-109989776	s|1e1.1o1|i	0.000761019	0.94481	FALSE	FALSE	FALSE	109989777-109991103	TRUE
Calcoco1	calcium binding and coiled coil domain 1	LV tissue NaCl	ENSMUSG00000023055:s:102708546-102708652	s|1e1.1o1|1e2.1o1|i	1.09001e-10	1	FALSE	FALSE	TRUE	102708352-102708546	FALSE
Calcoco1	calcium binding and coiled coil domain 1	LV tissue NaCl	ENSMUSG00000023055:s:102708546-102708652	s|1e1.1o1|1e2.1o1|i	0.0214665	0.482148	FALSE	FALSE	TRUE	102707546-102708546	FALSE
Calcoco1	calcium binding and coiled coil domain 1	LV tissue NaCl	ENSMUSG00000023055:s:102708546-102708652	s|1e1.1o1|1e2.1o1|i	-0.0225041	0.473802	FALSE	FALSE	TRUE	102708353-102708545	TRUE
Vps33b	vacuolar protein sorting 33B	LV tissue NaCl	ENSMUSG00000030534:s:80274624-80274685	s|1e1.1o1|1e2.1o1	0.0210607	0.42324	FALSE	FALSE	TRUE	80274685-80276046	FALSE
Vps33b	vacuolar protein sorting 33B	LV tissue NaCl	ENSMUSG00000030534:s:80274624-80274685	s|1e1.1o1|1e2.1o1	-0.0210607	0.42324	FALSE	FALSE	TRUE	80274685-80279972	FALSE
Dysf	dysferlin	LV tissue NaCl	ENSMUSG00000033788:s:84179672-84179770	s|1e1.1o1|1e2.1o1|i	0.0184031	0.43515	FALSE	FALSE	TRUE	84179770-84181370	FALSE
Dysf	dysferlin	LV tissue NaCl	ENSMUSG00000033788:s:84179672-84179770	s|1e1.1o1|1e2.1o1|i	-0.0220038	0.395269	FALSE	FALSE	TRUE	84179770-84185958	FALSE
Dysf	dysferlin	LV tissue NaCl	ENSMUSG00000033788:s:84179672-84179770	s|1e1.1o1|1e2.1o1|i	0.00240911	0.844005	FALSE	FALSE	TRUE	84179771-84181369	TRUE
Cyb5r1	cytochrome b5 reductase 1	LV tissue NaCl	ENSMUSG00000026456:s:134406599-134406671	s|1e1.1o1|1e2.1o1	7.55054e-06	0.999534	FALSE	FALSE	TRUE	134406671-134406861	FALSE
Cyb5r1	cytochrome b5 reductase 1	LV tissue NaCl	ENSMUSG00000026456:s:134406599-134406671	s|1e1.1o1|1e2.1o1	-7.55048e-06	0.999534	FALSE	FALSE	TRUE	134406671-134407046	FALSE
Oas2	2'-5' oligoadenylate synthetase 2	LV tissue NaCl	ENSMUSG00000032690:t:120730333-120731958	t|1e1.1o1|1e2.1o1|i	-0.0938555	0.0461781	FALSE	FALSE	TRUE	120731958-120733414	FALSE
Oas2	2'-5' oligoadenylate synthetase 2	LV tissue NaCl	ENSMUSG00000032690:t:120730333-120731958	t|1e1.1o1|1e2.1o1|i	0.068346	0.108776	FALSE	FALSE	TRUE	120731958-120733137	FALSE
Oas2	2'-5' oligoadenylate synthetase 2	LV tissue NaCl	ENSMUSG00000032690:t:120730333-120731958	t|1e1.1o1|1e2.1o1|i	0.0214411	0.0735406	FALSE	FALSE	TRUE	120731959-120733136	TRUE
Prkch	protein kinase C, eta	LV tissue NaCl	ENSMUSG00000021108:s:73759553-73759741	s|1e1.1o1|1e2.2o2	0.000385355	0.981566	FALSE	FALSE	TRUE	73759741-73760569	FALSE
Prkch	protein kinase C, eta	LV tissue NaCl	ENSMUSG00000021108:s:73759553-73759741	s|1e1.1o1|1e2.2o2	-0.000385353	0.981566	FALSE	FALSE	TRUE	73759741-73775390	FALSE
Tnrc18	trinucleotide repeat containing 18	LV tissue NaCl	ENSMUSG00000039477:s:142759711-142760071	s|1e1.1o1|i	-0.000416264	0.943518	FALSE	FALSE	FALSE	142755659-142759711	FALSE
Tnrc18	trinucleotide repeat containing 18	LV tissue NaCl	ENSMUSG00000039477:s:142759711-142760071	s|1e1.1o1|i	0.000416268	0.943518	FALSE	FALSE	FALSE	142755660-142759710	TRUE
Zcchc8	zinc finger, CCHC domain containing 8	LV tissue NaCl	ENSMUSG00000029427:s:123707269-123707411	s|1e1.1o1|i	0.00342703	0.765517	FALSE	FALSE	FALSE	123704641-123707269	FALSE
Zcchc8	zinc finger, CCHC domain containing 8	LV tissue NaCl	ENSMUSG00000029427:s:123707269-123707411	s|1e1.1o1|i	-0.00342702	0.765517	FALSE	FALSE	FALSE	123704642-123707268	TRUE
Calr	calreticulin	LV tissue NaCl	ENSMUSG00000003814:t:84844871-84844965	t|1e1.1o1|1e2.1o1	5.3776e-06	0.999088	FALSE	FALSE	TRUE	84844965-84846250	FALSE
Calr	calreticulin	LV tissue NaCl	ENSMUSG00000003814:t:84844871-84844965	t|1e1.1o1|1e2.1o1	-5.37753e-06	0.999088	FALSE	FALSE	TRUE	84844965-84845862	FALSE
Tjp2	tight junction protein 2	LV tissue NaCl	ENSMUSG00000024812:t:24098001-24098315	t|1e1.1o1|1e2.1o1	0.0223435	0.306483	FALSE	FALSE	TRUE	24098315-24100702	FALSE
Tjp2	tight junction protein 2	LV tissue NaCl	ENSMUSG00000024812:t:24098001-24098315	t|1e1.1o1|1e2.1o1	-0.0223435	0.306483	FALSE	FALSE	TRUE	24098315-24099453	FALSE
Nmral1	NmrA-like family domain containing 1	LV tissue NaCl	ENSMUSG00000063445:t:4714417-4714666	t|1e1.1o1|1e2.1o2|1e2.2o2	-0.000162373	0.52852	TRUE	FALSE	TRUE	4714666-4716297	FALSE
Nmral1	NmrA-like family domain containing 1	LV tissue NaCl	ENSMUSG00000063445:t:4714417-4714666	t|1e1.1o1|1e2.1o2|1e2.2o2	6.29756e-05	0.742877	TRUE	FALSE	TRUE	4714666-4715601	FALSE
Nmral1	NmrA-like family domain containing 1	LV tissue NaCl	ENSMUSG00000063445:t:4714417-4714666	t|1e1.1o1|1e2.1o2|1e2.2o2	6.29756e-05	0.742877	TRUE	FALSE	TRUE	4714666-4715233	FALSE
Cul2	cullin 2	LV tissue NaCl	ENSMUSG00000024231:s:3414130-3414224	s|1e1.1o1|1e2.1o1|1e3.1o1	3.95752e-05	0.997994	FALSE	FALSE	TRUE	3414224-3416468	FALSE
Cul2	cullin 2	LV tissue NaCl	ENSMUSG00000024231:s:3414130-3414224	s|1e1.1o1|1e2.1o1|1e3.1o1	-0.000128948	0.99329	FALSE	FALSE	TRUE	3414224-3417535	FALSE
Cul2	cullin 2	LV tissue NaCl	ENSMUSG00000024231:s:3414130-3414224	s|1e1.1o1|1e2.1o1|1e3.1o1	3.95752e-05	0.997994	FALSE	FALSE	TRUE	3414224-3419347	FALSE
Rrp9	ribosomal RNA processing 9, U3 small nucleolar RNA binding protein	LV tissue NaCl	ENSMUSG00000041506:t:106477671-106477989	t|1e1.1o1|1e2.1o1	-0.000739742	0.968098	FALSE	FALSE	TRUE	106475994-106477671	FALSE
Rrp9	ribosomal RNA processing 9, U3 small nucleolar RNA binding protein	LV tissue NaCl	ENSMUSG00000041506:t:106477671-106477989	t|1e1.1o1|1e2.1o1	0.000739745	0.968098	FALSE	FALSE	TRUE	106477434-106477671	FALSE
Jak3	Janus kinase 3	LV tissue NaCl	ENSMUSG00000031805:s:71681501-71681687	s|1e1.1o1|1e2.1o1	-0.000167394	0.990365	FALSE	FALSE	TRUE	71681687-71682063	FALSE
Jak3	Janus kinase 3	LV tissue NaCl	ENSMUSG00000031805:s:71681501-71681687	s|1e1.1o1|1e2.1o1	0.000167395	0.990365	FALSE	FALSE	TRUE	71681687-71682282	FALSE
Nav2	neuron navigator 2	LV tissue NaCl	ENSMUSG00000052512:s:49571134-49571245	s|1e1.1o1|i	-0.000282051	0.977209	FALSE	FALSE	FALSE	49571245-49572308	FALSE
Nav2	neuron navigator 2	LV tissue NaCl	ENSMUSG00000052512:s:49571134-49571245	s|1e1.1o1|i	0.000282053	0.977209	FALSE	FALSE	FALSE	49571246-49572307	TRUE
Slk	STE20-like kinase	LV tissue NaCl	ENSMUSG00000025060:s:47616522-47616603	s|1e1.1o1|i	-0.000236291	0.986677	FALSE	FALSE	FALSE	47616603-47619191	FALSE
Slk	STE20-like kinase	LV tissue NaCl	ENSMUSG00000025060:s:47616522-47616603	s|1e1.1o1|i	0.000236292	0.986677	FALSE	FALSE	FALSE	47616604-47619190	TRUE
Tomm5	translocase of outer mitochondrial membrane 5	LV tissue NaCl	ENSMUSG00000078713:s:45107913-45108114	s|1e3.1o1|2e1.1o1|2e2.1o1|2e3.1o1	7.77156e-16	1	TRUE	FALSE	TRUE	45105644-45107917	FALSE
Tomm5	translocase of outer mitochondrial membrane 5	LV tissue NaCl	ENSMUSG00000078713:s:45107913-45108114	s|1e3.1o1|2e1.1o1|2e2.1o1|2e3.1o1	-0.016732	0.637486	TRUE	FALSE	TRUE	45106888-45107913	FALSE
Tomm5	translocase of outer mitochondrial membrane 5	LV tissue NaCl	ENSMUSG00000078713:s:45107913-45108114	s|1e3.1o1|2e1.1o1|2e2.1o1|2e3.1o1	7.77156e-16	1	TRUE	FALSE	TRUE	45106793-45107913	FALSE
Tomm5	translocase of outer mitochondrial membrane 5	LV tissue NaCl	ENSMUSG00000078713:s:45107913-45108114	s|1e3.1o1|2e1.1o1|2e2.1o1|2e3.1o1	0.0117743	0.654481	TRUE	FALSE	TRUE	45105644-45107913	FALSE
Sec14l1	SEC14-like lipid binding 1	LV tissue NaCl	ENSMUSG00000020823:s:117156801-117156902	s|1e1.1o1|1e2.1o1|i	-0.0012472	0.941865	FALSE	FALSE	TRUE	117156902-117157259	FALSE
Sec14l1	SEC14-like lipid binding 1	LV tissue NaCl	ENSMUSG00000020823:s:117156801-117156902	s|1e1.1o1|1e2.1o1|i	0.00713628	0.547511	FALSE	FALSE	TRUE	117156902-117158754	FALSE
Sec14l1	SEC14-like lipid binding 1	LV tissue NaCl	ENSMUSG00000020823:s:117156801-117156902	s|1e1.1o1|1e2.1o1|i	0.0025193	0.534956	FALSE	FALSE	TRUE	117156903-117157258	TRUE
Cep19	centrosomal protein 19	LV tissue NaCl	ENSMUSG00000035790:s:32102967-32103044	s|1e1.1o2|1e1.2o2	0.000181578	0.936855	FALSE	TRUE	FALSE	32103044-32103851	FALSE
Cep19	centrosomal protein 19	LV tissue NaCl	ENSMUSG00000035790:s:32102967-32103044	s|1e1.1o2|1e1.2o2	-0.000181573	0.936855	FALSE	TRUE	FALSE	32103044-32103884	FALSE
Aen	apoptosis enhancing nuclease	LV tissue NaCl	ENSMUSG00000030609:s:78905843-78906043	s|1e1.2o2|2e1.1o2	-3.43599e-05	0.993372	TRUE	TRUE	FALSE	78905914-78907156	FALSE
Aen	apoptosis enhancing nuclease	LV tissue NaCl	ENSMUSG00000030609:s:78905843-78906043	s|1e1.2o2|2e1.1o2	3.43606e-05	0.993372	TRUE	TRUE	FALSE	78906043-78907144	FALSE
Pex19	peroxisomal biogenesis factor 19	LV tissue NaCl	ENSMUSG00000003464:s:172130612-172131011	s|1e1.1o1|i	-6.11547e-05	0.992717	FALSE	FALSE	FALSE	172130773-172133130	FALSE
Pex19	peroxisomal biogenesis factor 19	LV tissue NaCl	ENSMUSG00000003464:s:172130612-172131011	s|1e1.1o1|i	6.11554e-05	0.992717	FALSE	FALSE	FALSE	172131012-172133129	TRUE
Rab11fip3	RAB11 family interacting protein 3 (class II)	LV tissue NaCl	ENSMUSG00000037098:t:26008855-26008890	t|1e1.1o1|1e2.1o1	0.125465	0.0458146	FALSE	FALSE	TRUE	26008890-26013774	FALSE
Rab11fip3	RAB11 family interacting protein 3 (class II)	LV tissue NaCl	ENSMUSG00000037098:t:26008855-26008890	t|1e1.1o1|1e2.1o1	-0.125465	0.0458146	FALSE	FALSE	TRUE	26008890-26011997	FALSE
Tkt	transketolase	LV tissue NaCl	ENSMUSG00000021957:s:30572208-30572330	s|1e1.1o1|i	0.000397198	0.970442	FALSE	FALSE	FALSE	30572330-30573337	FALSE
Tkt	transketolase	LV tissue NaCl	ENSMUSG00000021957:s:30572208-30572330	s|1e1.1o1|i	-0.000397197	0.970442	FALSE	FALSE	FALSE	30572331-30573336	TRUE
Nt5c2	5'-nucleotidase, cytosolic II	LV tissue NaCl	ENSMUSG00000025041:s:46950368-46950965	s|1e1.1o1|1e2.1o1	-0.000102068	0.980682	FALSE	FALSE	TRUE	46937373-46950846	FALSE
Nt5c2	5'-nucleotidase, cytosolic II	LV tissue NaCl	ENSMUSG00000025041:s:46950368-46950965	s|1e1.1o1|1e2.1o1	0.000102069	0.980682	FALSE	FALSE	TRUE	46924335-46950846	FALSE
M6pr	mannose-6-phosphate receptor, cation dependent	LV tissue NaCl	ENSMUSG00000007458:s:122308720-122309166	s|1e1.1o1|1e2.1o1	3.51467e-06	0.999766	FALSE	FALSE	TRUE	122309166-122311604	FALSE
M6pr	mannose-6-phosphate receptor, cation dependent	LV tissue NaCl	ENSMUSG00000007458:s:122308720-122309166	s|1e1.1o1|1e2.1o1	-3.51451e-06	0.999766	FALSE	FALSE	TRUE	122309166-122312234	FALSE
Ehbp1	EH domain binding protein 1	LV tissue NaCl	ENSMUSG00000042302:s:22137838-22138057	s|1e1.1o1|1e2.1o1	-0.00478088	0.709661	FALSE	FALSE	TRUE	22110611-22137838	FALSE
Ehbp1	EH domain binding protein 1	LV tissue NaCl	ENSMUSG00000042302:s:22137838-22138057	s|1e1.1o1|1e2.1o1	0.00478091	0.709661	FALSE	FALSE	TRUE	22101230-22137838	FALSE
Spats2l	spermatogenesis associated, serine-rich 2-like	LV tissue NaCl	ENSMUSG00000038305:t:57855464-57857541	t|1e1.1o1|1e2.1o1|1e3.1o1	0.00301868	0.704138	FALSE	FALSE	TRUE	57799354-57855464	FALSE
Spats2l	spermatogenesis associated, serine-rich 2-like	LV tissue NaCl	ENSMUSG00000038305:t:57855464-57857541	t|1e1.1o1|1e2.1o1|1e3.1o1	-0.00827207	0.463471	FALSE	FALSE	TRUE	57832137-57855464	FALSE
Spats2l	spermatogenesis associated, serine-rich 2-like	LV tissue NaCl	ENSMUSG00000038305:t:57855464-57857541	t|1e1.1o1|1e2.1o1|1e3.1o1	0.00301868	0.704138	FALSE	FALSE	TRUE	57845683-57855464	FALSE
Wdr41	WD repeat domain 41	LV tissue NaCl	ENSMUSG00000042015:t:94999866-94999928	t|1e1.2o3|2e1.3o3|2e2.1o1	0.109575	0.057838	TRUE	TRUE	TRUE	94997187-94999866	FALSE
Wdr41	WD repeat domain 41	LV tissue NaCl	ENSMUSG00000042015:t:94999866-94999928	t|1e1.2o3|2e1.3o3|2e2.1o1	0.000198743	0.987837	TRUE	TRUE	TRUE	94997188-94999867	FALSE
Wdr41	WD repeat domain 41	LV tissue NaCl	ENSMUSG00000042015:t:94999866-94999928	t|1e1.2o3|2e1.3o3|2e2.1o1	-0.112611	0.0550678	TRUE	TRUE	TRUE	94999514-94999867	FALSE
Als2cl	ALS2 C-terminal like	LV tissue NaCl	ENSMUSG00000044037:t:110888480-110888538	t|1e1.1o1|1e2.1o1	-0.00281236	0.699195	FALSE	FALSE	TRUE	110887411-110888480	FALSE
Als2cl	ALS2 C-terminal like	LV tissue NaCl	ENSMUSG00000044037:t:110888480-110888538	t|1e1.1o1|1e2.1o1	0.00281237	0.699195	FALSE	FALSE	TRUE	110888108-110888480	FALSE
Optn	optineurin	LV tissue NaCl	ENSMUSG00000026672:t:5036671-5036770	t|1e1.1o1|1e2.1o1	-3.33157e-10	1	FALSE	FALSE	TRUE	5036770-5040139	FALSE
Optn	optineurin	LV tissue NaCl	ENSMUSG00000026672:t:5036671-5036770	t|1e1.1o1|1e2.1o1	2.27068e-10	1	FALSE	FALSE	TRUE	5036770-5037014	FALSE
Ermard	ER membrane associated RNA degradation	LV tissue NaCl	ENSMUSG00000036552:s:15059344-15059469	s|1e1.1o1|1e2.1o1	-0.102158	0.06358	FALSE	FALSE	TRUE	15059469-15059766	FALSE
Ermard	ER membrane associated RNA degradation	LV tissue NaCl	ENSMUSG00000036552:s:15059344-15059469	s|1e1.1o1|1e2.1o1	0.102159	0.06358	FALSE	FALSE	TRUE	15059469-15061069	FALSE
Ei24	etoposide induced 2.4 mRNA	LV tissue NaCl	ENSMUSG00000062762:t:36788193-36788253	t|1e1.1o1|1e2.1o1	1.06961e-06	0.999947	FALSE	FALSE	TRUE	36788253-36793240	FALSE
Ei24	etoposide induced 2.4 mRNA	LV tissue NaCl	ENSMUSG00000062762:t:36788193-36788253	t|1e1.1o1|1e2.1o1	-1.06954e-06	0.999947	FALSE	FALSE	TRUE	36788253-36789780	FALSE
Odc1	ornithine decarboxylase, structural 1	LV tissue NaCl	ENSMUSG00000011179:s:17544794-17545168	s|1e1.1o2|1e1.2o2|i	-7.83051e-05	0.994844	FALSE	TRUE	FALSE	17545168-17547096	FALSE
Odc1	ornithine decarboxylase, structural 1	LV tissue NaCl	ENSMUSG00000011179:s:17544794-17545168	s|1e1.1o2|1e1.2o2|i	2.3588e-05	0.998482	FALSE	TRUE	FALSE	17545168-17547185	FALSE
Odc1	ornithine decarboxylase, structural 1	LV tissue NaCl	ENSMUSG00000011179:s:17544794-17545168	s|1e1.1o2|1e1.2o2|i	2.3588e-05	0.998482	FALSE	TRUE	FALSE	17545169-17547095	TRUE
Ntaq1	N-terminal glutamine amidase 1	LV tissue NaCl	ENSMUSG00000022359:s:58148333-58148441	s|1e1.1o1|2e1.1o1	-0.000591907	0.959092	TRUE	FALSE	FALSE	58148433-58150606	FALSE
Ntaq1	N-terminal glutamine amidase 1	LV tissue NaCl	ENSMUSG00000022359:s:58148333-58148441	s|1e1.1o1|2e1.1o1	0.00059191	0.959092	TRUE	FALSE	FALSE	58148441-58150606	FALSE
Zbed3	zinc finger, BED type containing 3	LV tissue NaCl	ENSMUSG00000041995:t:95336056-95337841	t|1e1.1o1|1e2.1o1|1e3.1o1	0.00168897	0.901483	FALSE	FALSE	TRUE	95323770-95336056	FALSE
Zbed3	zinc finger, BED type containing 3	LV tissue NaCl	ENSMUSG00000041995:t:95336056-95337841	t|1e1.1o1|1e2.1o1|1e3.1o1	-0.00441014	0.77156	FALSE	FALSE	TRUE	95325344-95336056	FALSE
Zbed3	zinc finger, BED type containing 3	LV tissue NaCl	ENSMUSG00000041995:t:95336056-95337841	t|1e1.1o1|1e2.1o1|1e3.1o1	0.00168897	0.901483	FALSE	FALSE	TRUE	95326944-95336056	FALSE
Bend5	BEN domain containing 5	LV tissue NaCl	ENSMUSG00000028545:t:111454085-111454298	t|1e1.1o1|1e2.1o1	0.0129224	0.551574	FALSE	FALSE	TRUE	111433553-111454085	FALSE
Bend5	BEN domain containing 5	LV tissue NaCl	ENSMUSG00000028545:t:111454085-111454298	t|1e1.1o1|1e2.1o1	-0.0129224	0.551573	FALSE	FALSE	TRUE	111448654-111454085	FALSE
Mtx2	metaxin 2	LV tissue NaCl	ENSMUSG00000027099:s:74825803-74826046	s|1e1.1o1|2e1.1o1	-0.00284389	0.903417	TRUE	FALSE	FALSE	74826043-74847238	FALSE
Mtx2	metaxin 2	LV tissue NaCl	ENSMUSG00000027099:s:74825803-74826046	s|1e1.1o1|2e1.1o1	0.00284391	0.903417	TRUE	FALSE	FALSE	74826046-74847238	FALSE
Fam219a	family with sequence similarity 219, member A	LV tissue NaCl	ENSMUSG00000028439:s:41520912-41520966	s|1e1.1o2|1e1.2o2	0.0540179	0.178106	FALSE	TRUE	FALSE	41520398-41520912	FALSE
Fam219a	family with sequence similarity 219, member A	LV tissue NaCl	ENSMUSG00000028439:s:41520912-41520966	s|1e1.1o2|1e1.2o2	-0.0540179	0.178106	FALSE	TRUE	FALSE	41520395-41520912	FALSE
Stard8	StAR related lipid transfer domain containing 8	LV tissue NaCl	ENSMUSG00000031216:s:99072754-99072930	s|1e1.1o1|i	-4.48789e-05	0.995006	FALSE	FALSE	FALSE	99072930-99073083	FALSE
Stard8	StAR related lipid transfer domain containing 8	LV tissue NaCl	ENSMUSG00000031216:s:99072754-99072930	s|1e1.1o1|i	4.48794e-05	0.995006	FALSE	FALSE	FALSE	99072931-99073082	TRUE
Ccdc50	coiled-coil domain containing 50	LV tissue NaCl	ENSMUSG00000038127:s:27406651-27406777	s|1e1.1o1|1e2.1o1	-0.0188837	0.490943	FALSE	FALSE	TRUE	27406777-27407021	FALSE
Ccdc50	coiled-coil domain containing 50	LV tissue NaCl	ENSMUSG00000038127:s:27406651-27406777	s|1e1.1o1|1e2.1o1	0.0188837	0.490943	FALSE	FALSE	TRUE	27406777-27409324	FALSE
Rnf10	ring finger protein 10	LV tissue NaCl	ENSMUSG00000041740:t:115242634-115242691	t|1e1.1o1|1e2.1o1|i	7.77156e-16	1	FALSE	FALSE	TRUE	115242691-115245849	FALSE
Rnf10	ring finger protein 10	LV tissue NaCl	ENSMUSG00000041740:t:115242634-115242691	t|1e1.1o1|1e2.1o1|i	-1.39795e-16	1	FALSE	FALSE	TRUE	115242691-115244021	FALSE
Rnf10	ring finger protein 10	LV tissue NaCl	ENSMUSG00000041740:t:115242634-115242691	t|1e1.1o1|1e2.1o1|i	7.77156e-16	1	FALSE	FALSE	TRUE	115242692-115243691	TRUE
Cat	catalase	LV tissue NaCl	ENSMUSG00000027187:s:103471766-103471870	s|1e1.1o1|1e2.1o1	-0.00038364	0.985461	FALSE	FALSE	TRUE	103470424-103471766	FALSE
Cat	catalase	LV tissue NaCl	ENSMUSG00000027187:s:103471766-103471870	s|1e1.1o1|1e2.1o1	0.000383642	0.985461	FALSE	FALSE	TRUE	103467885-103471766	FALSE
		LV tissue NaCl	ENSMUSG00000093593:s:25840255-25840335	s|1e1.1o1|i	-0.0147917	0.615546	FALSE	FALSE	FALSE	25840107-25840255	FALSE
		LV tissue NaCl	ENSMUSG00000093593:s:25840255-25840335	s|1e1.1o1|i	0.0147917	0.615546	FALSE	FALSE	FALSE	25840108-25840254	TRUE
Tmem245	transmembrane protein 245	LV tissue NaCl	ENSMUSG00000055296:s:56899026-56899171	s|1e1.1o1|i	-0.000105033	0.962261	FALSE	FALSE	FALSE	56890900-56899026	FALSE
Tmem245	transmembrane protein 245	LV tissue NaCl	ENSMUSG00000055296:s:56899026-56899171	s|1e1.1o1|i	0.000105035	0.962261	FALSE	FALSE	FALSE	56890901-56899025	TRUE
Slc9a8	solute carrier family 9 (sodium/hydrogen exchanger), member 8	LV tissue NaCl	ENSMUSG00000039463:s:167467685-167467767	s|1e1.1o1|1e2.1o1|i	0.00203622	0.730052	FALSE	FALSE	TRUE	167467767-167468964	FALSE
Slc9a8	solute carrier family 9 (sodium/hydrogen exchanger), member 8	LV tissue NaCl	ENSMUSG00000039463:s:167467685-167467767	s|1e1.1o1|1e2.1o1|i	-0.0018016	0.767132	FALSE	FALSE	TRUE	167467767-167471382	FALSE
Slc9a8	solute carrier family 9 (sodium/hydrogen exchanger), member 8	LV tissue NaCl	ENSMUSG00000039463:s:167467685-167467767	s|1e1.1o1|1e2.1o1|i	2.10526e-05	0.996974	FALSE	FALSE	TRUE	167467768-167468963	TRUE
Fbxo22	F-box protein 22	LV tissue NaCl	ENSMUSG00000032309:s:55209190-55209491	s|1e1.1o1|i	-0.00828805	0.494772	FALSE	FALSE	FALSE	55209491-55213909	FALSE
Fbxo22	F-box protein 22	LV tissue NaCl	ENSMUSG00000032309:s:55209190-55209491	s|1e1.1o1|i	0.00828807	0.494772	FALSE	FALSE	FALSE	55209492-55213662	TRUE
Urgcp	upregulator of cell proliferation	LV tissue NaCl	ENSMUSG00000049680:s:5726831-5726857	s|1e1.2o3|1e2.1o1	-0.000110451	0.991734	FALSE	FALSE	TRUE	5726418-5726831	FALSE
Urgcp	upregulator of cell proliferation	LV tissue NaCl	ENSMUSG00000049680:s:5726831-5726857	s|1e1.2o3|1e2.1o1	0.000110452	0.991734	FALSE	FALSE	TRUE	5723161-5726831	FALSE
Chpf2	chondroitin polymerizing factor 2	LV tissue NaCl	ENSMUSG00000038181:s:24586741-24587126	s|1e3.1o1|2e2.1o1|3e1.1o1|i	0.000735169	0.881552	TRUE	FALSE	TRUE	24586983-24590309	FALSE
Chpf2	chondroitin polymerizing factor 2	LV tissue NaCl	ENSMUSG00000038181:s:24586741-24587126	s|1e3.1o1|2e2.1o1|3e1.1o1|i	-0.0513749	0.169011	TRUE	FALSE	TRUE	24587123-24589097	FALSE
Chpf2	chondroitin polymerizing factor 2	LV tissue NaCl	ENSMUSG00000038181:s:24586741-24587126	s|1e3.1o1|2e2.1o1|3e1.1o1|i	0.000735169	0.881552	TRUE	FALSE	TRUE	24587126-24588075	FALSE
Chpf2	chondroitin polymerizing factor 2	LV tissue NaCl	ENSMUSG00000038181:s:24586741-24587126	s|1e3.1o1|2e2.1o1|3e1.1o1|i	0.045936	0.167576	TRUE	FALSE	TRUE	24587127-24588074	TRUE
		LV tissue NaCl	ENSMUSG00000089865:s:73011930-73013326	s|1e1.1o1|i	0.0296779	0.372092	FALSE	FALSE	FALSE	73013326-73015332	FALSE
		LV tissue NaCl	ENSMUSG00000089865:s:73011930-73013326	s|1e1.1o1|i	-0.0296779	0.372092	FALSE	FALSE	FALSE	73013327-73015331	TRUE
Slc9a8	solute carrier family 9 (sodium/hydrogen exchanger), member 8	LV tissue NaCl	ENSMUSG00000039463:t:167434782-167436049	t|1e1.1o2|1e1.2o2|2e2.1o1	-0.00166361	0.860094	TRUE	TRUE	TRUE	167424297-167434782	FALSE
Slc9a8	solute carrier family 9 (sodium/hydrogen exchanger), member 8	LV tissue NaCl	ENSMUSG00000039463:t:167434782-167436049	t|1e1.1o2|1e1.2o2|2e2.1o1	0.000631852	0.944054	TRUE	TRUE	TRUE	167424649-167434782	FALSE
Slc9a8	solute carrier family 9 (sodium/hydrogen exchanger), member 8	LV tissue NaCl	ENSMUSG00000039463:t:167434782-167436049	t|1e1.1o2|1e1.2o2|2e2.1o1	0.000631852	0.944054	TRUE	TRUE	TRUE	167430074-167435296	FALSE
1600012H06Rik	RIKEN cDNA 1600012H06 gene	LV tissue NaCl	ENSMUSG00000050088:t:14948868-14948906	t|1e1.1o1|i	-0.0122383	0.528699	FALSE	FALSE	FALSE	14943319-14948868	FALSE
1600012H06Rik	RIKEN cDNA 1600012H06 gene	LV tissue NaCl	ENSMUSG00000050088:t:14948868-14948906	t|1e1.1o1|i	0.0122383	0.528699	FALSE	FALSE	FALSE	14945937-14948867	TRUE
Whamm	WAS protein homolog associated with actin, golgi membranes and microtubules	LV tissue NaCl	ENSMUSG00000045795:s:81586134-81586299	s|1e1.1o1|1e2.1o1	0.031237	0.155826	FALSE	FALSE	TRUE	81586299-81588418	FALSE
Whamm	WAS protein homolog associated with actin, golgi membranes and microtubules	LV tissue NaCl	ENSMUSG00000045795:s:81586134-81586299	s|1e1.1o1|1e2.1o1	-0.031237	0.155826	FALSE	FALSE	TRUE	81586299-81589338	FALSE
Homez	homeodomain leucine zipper-encoding gene	LV tissue NaCl	ENSMUSG00000057156:t:54857908-54858281	t|1e1.1o1|1e2.1o1|1e3.1o1	0.00168858	0.859497	FALSE	FALSE	TRUE	54858281-54870882	FALSE
Homez	homeodomain leucine zipper-encoding gene	LV tissue NaCl	ENSMUSG00000057156:t:54857908-54858281	t|1e1.1o1|1e2.1o1|1e3.1o1	-0.00438243	0.697325	FALSE	FALSE	TRUE	54858281-54863941	FALSE
Homez	homeodomain leucine zipper-encoding gene	LV tissue NaCl	ENSMUSG00000057156:t:54857908-54858281	t|1e1.1o1|1e2.1o1|1e3.1o1	0.00168858	0.859497	FALSE	FALSE	TRUE	54858281-54860428	FALSE
C2cd5	C2 calcium-dependent domain containing 5	LV tissue NaCl	ENSMUSG00000030279:s:143020324-143021847	s|1e1.1o1|1e2.1o1	-0.0159376	0.228663	FALSE	FALSE	TRUE	143019429-143020324	FALSE
C2cd5	C2 calcium-dependent domain containing 5	LV tissue NaCl	ENSMUSG00000030279:s:143020324-143021847	s|1e1.1o1|1e2.1o1	0.0159376	0.228663	FALSE	FALSE	TRUE	143018073-143020324	FALSE
Srrm1	serine/arginine repetitive matrix 1	LV tissue NaCl	ENSMUSG00000028809:s:135340503-135340622	s|1e1.1o1|1e2.1o2|1e2.2o2|i	-0.00738005	0.646427	FALSE	TRUE	TRUE	135338586-135340503	FALSE
Srrm1	serine/arginine repetitive matrix 1	LV tissue NaCl	ENSMUSG00000028809:s:135340503-135340622	s|1e1.1o1|1e2.1o2|1e2.2o2|i	-0.00123775	0.678741	FALSE	TRUE	TRUE	135338078-135340503	FALSE
Srrm1	serine/arginine repetitive matrix 1	LV tissue NaCl	ENSMUSG00000028809:s:135340503-135340622	s|1e1.1o1|1e2.1o2|1e2.2o2|i	0.000216414	0.98912	FALSE	TRUE	TRUE	135338075-135340503	FALSE
Srrm1	serine/arginine repetitive matrix 1	LV tissue NaCl	ENSMUSG00000028809:s:135340503-135340622	s|1e1.1o1|1e2.1o2|1e2.2o2|i	6.899e-06	0.999652	FALSE	TRUE	TRUE	135338587-135340502	TRUE
Krba1	KRAB-A domain containing 1	LV tissue NaCl	ENSMUSG00000042810:s:48405234-48405389	s|1e1.1o2|1e1.2o2|1e2.1o1|i	-0.00641442	0.614669	FALSE	TRUE	TRUE	48405389-48406297	FALSE
Krba1	KRAB-A domain containing 1	LV tissue NaCl	ENSMUSG00000042810:s:48405234-48405389	s|1e1.1o2|1e1.2o2|1e2.1o1|i	0.00416043	0.711295	FALSE	TRUE	TRUE	48405389-48406300	FALSE
Krba1	KRAB-A domain containing 1	LV tissue NaCl	ENSMUSG00000042810:s:48405234-48405389	s|1e1.1o2|1e1.2o2|1e2.1o1|i	0.000183918	0.982855	FALSE	TRUE	TRUE	48405389-48406834	FALSE
Krba1	KRAB-A domain containing 1	LV tissue NaCl	ENSMUSG00000042810:s:48405234-48405389	s|1e1.1o2|1e1.2o2|1e2.1o1|i	0.000183918	0.982855	FALSE	TRUE	TRUE	48405390-48406296	TRUE
Urgcp	upregulator of cell proliferation	LV tissue NaCl	ENSMUSG00000049680:t:5723111-5723161	t|1e1.1o1|1e2.1o1	2.13611e-05	0.999102	FALSE	FALSE	TRUE	5723161-5726831	FALSE
Urgcp	upregulator of cell proliferation	LV tissue NaCl	ENSMUSG00000049680:t:5723111-5723161	t|1e1.1o1|1e2.1o1	-2.1361e-05	0.999102	FALSE	FALSE	TRUE	5723161-5726348	FALSE
Marchf7	membrane associated ring-CH-type finger 7	LV tissue NaCl	ENSMUSG00000026977:t:60247890-60250676	t|1e1.1o1|1e2.1o1|1e3.1o1	-0.00192061	0.397343	FALSE	FALSE	TRUE	60243670-60247890	FALSE
Marchf7	membrane associated ring-CH-type finger 7	LV tissue NaCl	ENSMUSG00000026977:t:60247890-60250676	t|1e1.1o1|1e2.1o1|1e3.1o1	0.0262373	0.270626	FALSE	FALSE	TRUE	60245260-60247890	FALSE
Marchf7	membrane associated ring-CH-type finger 7	LV tissue NaCl	ENSMUSG00000026977:t:60247890-60250676	t|1e1.1o1|1e2.1o1|1e3.1o1	-0.0187257	0.500978	FALSE	FALSE	TRUE	60247512-60247890	FALSE
Pon2	paraoxonase 2	LV tissue NaCl	ENSMUSG00000032667:t:5266965-5267046	t|1e1.1o1|1e2.1o1	1.45062e-05	0.999224	FALSE	FALSE	TRUE	5267046-5272325	FALSE
Pon2	paraoxonase 2	LV tissue NaCl	ENSMUSG00000032667:t:5266965-5267046	t|1e1.1o1|1e2.1o1	-1.45059e-05	0.999224	FALSE	FALSE	TRUE	5267046-5268978	FALSE
Grwd1	glutamate-rich WD repeat containing 1	LV tissue NaCl	ENSMUSG00000053801:t:45829982-45830144	t|1e1.1o1|1e2.2o2	-0.00265773	0.451273	FALSE	FALSE	TRUE	45830144-45830595	FALSE
Grwd1	glutamate-rich WD repeat containing 1	LV tissue NaCl	ENSMUSG00000053801:t:45829982-45830144	t|1e1.1o1|1e2.2o2	0.00265775	0.451273	FALSE	FALSE	TRUE	45830144-45830292	FALSE
Pcgf2	polycomb group ring finger 2	LV tissue NaCl	ENSMUSG00000018537:t:97693416-97693568	t|1e1.1o1|1e2.1o1|1e3.1o1	-0.077216	0.0702863	FALSE	FALSE	TRUE	97693568-97699536	FALSE
Pcgf2	polycomb group ring finger 2	LV tissue NaCl	ENSMUSG00000018537:t:97693416-97693568	t|1e1.1o1|1e2.1o1|1e3.1o1	0.0782097	0.0692888	FALSE	FALSE	TRUE	97693568-97699206	FALSE
Pcgf2	polycomb group ring finger 2	LV tissue NaCl	ENSMUSG00000018537:t:97693416-97693568	t|1e1.1o1|1e2.1o1|1e3.1o1	0.000146579	0.865388	FALSE	FALSE	TRUE	97693568-97697989	FALSE
Phf11d	PHD finger protein 11D	LV tissue NaCl	ENSMUSG00000068245:s:59356317-59356450	s|1e1.1o1|i	-0.0351478	0.179569	FALSE	FALSE	FALSE	59355189-59356317	FALSE
Phf11d	PHD finger protein 11D	LV tissue NaCl	ENSMUSG00000068245:s:59356317-59356450	s|1e1.1o1|i	0.0351478	0.179569	FALSE	FALSE	FALSE	59355190-59356316	TRUE
2410006H16Rik	RIKEN cDNA 2410006H16 gene	LV tissue NaCl	ENSMUSG00000086841:s:62602877-62603023	s|1e1.1o1|i	-0.000155732	0.986209	FALSE	FALSE	FALSE	62603023-62603235	FALSE
2410006H16Rik	RIKEN cDNA 2410006H16 gene	LV tissue NaCl	ENSMUSG00000086841:s:62602877-62603023	s|1e1.1o1|i	0.000155733	0.986209	FALSE	FALSE	FALSE	62603024-62603234	TRUE
Heatr6	HEAT repeat containing 6	LV tissue NaCl	ENSMUSG00000000976:s:83775701-83775835	s|1e1.1o1|i	-0.0337547	0.240467	FALSE	FALSE	FALSE	83775835-83776614	FALSE
Heatr6	HEAT repeat containing 6	LV tissue NaCl	ENSMUSG00000000976:s:83775701-83775835	s|1e1.1o1|i	0.0337547	0.240467	FALSE	FALSE	FALSE	83775836-83776613	TRUE
2310040G24Rik	RIKEN cDNA 2310040G24 gene	LV tissue NaCl	ENSMUSG00000101655:s:86487795-86488227	s|1e1.1o2|1e1.2o2|2e1.1o2|2e1.2o2|i	0.0134751	0.416092	TRUE	TRUE	FALSE	86483717-86488002	FALSE
2310040G24Rik	RIKEN cDNA 2310040G24 gene	LV tissue NaCl	ENSMUSG00000101655:s:86487795-86488227	s|1e1.1o2|1e1.2o2|2e1.1o2|2e1.2o2|i	0.0599998	0.15601	TRUE	TRUE	FALSE	86483699-86488002	FALSE
2310040G24Rik	RIKEN cDNA 2310040G24 gene	LV tissue NaCl	ENSMUSG00000101655:s:86487795-86488227	s|1e1.1o2|1e1.2o2|2e1.1o2|2e1.2o2|i	-0.0410437	0.223456	TRUE	TRUE	FALSE	86483717-86487795	FALSE
2310040G24Rik	RIKEN cDNA 2310040G24 gene	LV tissue NaCl	ENSMUSG00000101655:s:86487795-86488227	s|1e1.1o2|1e1.2o2|2e1.1o2|2e1.2o2|i	-0.0110075	0.411179	TRUE	TRUE	FALSE	86483699-86487795	FALSE
2310040G24Rik	RIKEN cDNA 2310040G24 gene	LV tissue NaCl	ENSMUSG00000101655:s:86487795-86488227	s|1e1.1o2|1e1.2o2|2e1.1o2|2e1.2o2|i	-0.000797616	0.961371	TRUE	TRUE	FALSE	86483718-86487794	TRUE
Sugt1	SGT1, suppressor of G2 allele of SKP1 (S. cerevisiae)	LV tissue NaCl	ENSMUSG00000022024:t:79624639-79625022	t|1e1.1o1|1e2.1o1	9.59648e-08	0.999994	FALSE	FALSE	TRUE	79619799-79624841	FALSE
Sugt1	SGT1, suppressor of G2 allele of SKP1 (S. cerevisiae)	LV tissue NaCl	ENSMUSG00000022024:t:79624639-79625022	t|1e1.1o1|1e2.1o1	-9.59966e-08	0.999994	FALSE	FALSE	TRUE	79622211-79624841	FALSE
Ppt2	palmitoyl-protein thioesterase 2	LV tissue NaCl	ENSMUSG00000015474:t:34626805-34626995	t|1e1.1o2|1e1.2o2|1e2.1o1|1e3.1o5|1e3.2o5|1e3.3o5|1e3.4o5|1e3.5o5|1e4.1o1	0.0170636	0.287641	TRUE	FALSE	TRUE	34626995-34628118	FALSE
Ppt2	palmitoyl-protein thioesterase 2	LV tissue NaCl	ENSMUSG00000015474:t:34626805-34626995	t|1e1.1o2|1e1.2o2|1e2.1o1|1e3.1o5|1e3.2o5|1e3.3o5|1e3.4o5|1e3.5o5|1e4.1o1	-0.000569203	0.977749	TRUE	FALSE	TRUE	34626995-34628078	FALSE
Ppt2	palmitoyl-protein thioesterase 2	LV tissue NaCl	ENSMUSG00000015474:t:34626805-34626995	t|1e1.1o2|1e1.2o2|1e2.1o1|1e3.1o5|1e3.2o5|1e3.3o5|1e3.4o5|1e3.5o5|1e4.1o1	0.0547266	0.195284	TRUE	FALSE	TRUE	34626995-34627933	FALSE
Ppt2	palmitoyl-protein thioesterase 2	LV tissue NaCl	ENSMUSG00000015474:t:34626805-34626995	t|1e1.1o2|1e1.2o2|1e2.1o1|1e3.1o5|1e3.2o5|1e3.3o5|1e3.4o5|1e3.5o5|1e4.1o1	0.0003887	0.957312	TRUE	FALSE	TRUE	34626995-34627371	FALSE
Ppt2	palmitoyl-protein thioesterase 2	LV tissue NaCl	ENSMUSG00000015474:t:34626805-34626995	t|1e1.1o2|1e1.2o2|1e2.1o1|1e3.1o5|1e3.2o5|1e3.3o5|1e3.4o5|1e3.5o5|1e4.1o1	-0.0667869	0.124414	TRUE	FALSE	TRUE	34626995-34627325	FALSE
Ppt2	palmitoyl-protein thioesterase 2	LV tissue NaCl	ENSMUSG00000015474:t:34626805-34626995	t|1e1.1o2|1e1.2o2|1e2.1o1|1e3.1o5|1e3.2o5|1e3.3o5|1e3.4o5|1e3.5o5|1e4.1o1	-0.000292163	0.988221	TRUE	FALSE	TRUE	34626995-34627247	FALSE
Ppt2	palmitoyl-protein thioesterase 2	LV tissue NaCl	ENSMUSG00000015474:t:34626805-34626995	t|1e1.1o2|1e1.2o2|1e2.1o1|1e3.1o5|1e3.2o5|1e3.3o5|1e3.4o5|1e3.5o5|1e4.1o1	3.25107e-06	0.999687	TRUE	FALSE	TRUE	34626995-34627176	FALSE
Ppt2	palmitoyl-protein thioesterase 2	LV tissue NaCl	ENSMUSG00000015474:t:34626805-34626995	t|1e1.1o2|1e1.2o2|1e2.1o1|1e3.1o5|1e3.2o5|1e3.3o5|1e3.4o5|1e3.5o5|1e4.1o1	3.25107e-06	0.999687	TRUE	FALSE	TRUE	34626995-34627166	FALSE
Ppt2	palmitoyl-protein thioesterase 2	LV tissue NaCl	ENSMUSG00000015474:t:34626805-34626995	t|1e1.1o2|1e1.2o2|1e2.1o1|1e3.1o5|1e3.2o5|1e3.3o5|1e3.4o5|1e3.5o5|1e4.1o1	3.25107e-06	0.999687	TRUE	FALSE	TRUE	34626995-34627122	FALSE
Golga4	golgin A4	LV tissue NaCl	ENSMUSG00000038708:s:118551832-118551963	s|1e1.1o1|i	-6.46148e-05	0.991806	FALSE	FALSE	FALSE	118551963-118553435	FALSE
Golga4	golgin A4	LV tissue NaCl	ENSMUSG00000038708:s:118551832-118551963	s|1e1.1o1|i	6.46155e-05	0.991806	FALSE	FALSE	FALSE	118551964-118553434	TRUE
Meis3	Meis homeobox 3	LV tissue NaCl	ENSMUSG00000041420:t:16178745-16178795	t|1e1.1o1|1e2.1o1	0.0189503	0.443349	FALSE	FALSE	TRUE	16177868-16178745	FALSE
Meis3	Meis homeobox 3	LV tissue NaCl	ENSMUSG00000041420:t:16178745-16178795	t|1e1.1o1|1e2.1o1	-0.0189503	0.443349	FALSE	FALSE	TRUE	16178011-16178745	FALSE
Ahr	aryl-hydrocarbon receptor	LV tissue NaCl	ENSMUSG00000019256:t:35512859-35512948	t|1e1.1o1|1e2.1o1	-0.000245519	0.727839	FALSE	FALSE	TRUE	35512948-35526681	FALSE
Ahr	aryl-hydrocarbon receptor	LV tissue NaCl	ENSMUSG00000019256:t:35512859-35512948	t|1e1.1o1|1e2.1o1	0.000245534	0.727839	FALSE	FALSE	TRUE	35512948-35515021	FALSE
Trit1	tRNA isopentenyltransferase 1	LV tissue NaCl	ENSMUSG00000028653:s:123049477-123049554	s|1e1.1o1|1e2.1o1	0.0100086	0.164468	FALSE	FALSE	TRUE	123049554-123052066	FALSE
Trit1	tRNA isopentenyltransferase 1	LV tissue NaCl	ENSMUSG00000028653:s:123049477-123049554	s|1e1.1o1|1e2.1o1	-0.0100086	0.164468	FALSE	FALSE	TRUE	123049554-123052484	FALSE
Cacna1c	calcium channel, voltage-dependent, L type, alpha 1C subunit	LV tissue NaCl	ENSMUSG00000051331:s:118627442-118627946	s|1e1.1o1|i	-1.16784e-06	0.99994	FALSE	FALSE	FALSE	118625554-118627442	FALSE
Cacna1c	calcium channel, voltage-dependent, L type, alpha 1C subunit	LV tissue NaCl	ENSMUSG00000051331:s:118627442-118627946	s|1e1.1o1|i	1.1678e-06	0.99994	FALSE	FALSE	FALSE	118625555-118627441	TRUE
Akap8l	A kinase anchor protein 8-like	LV tissue NaCl	ENSMUSG00000002625:s:32338457-32338514	s|1e1.1o1|1e2.1o1|i	-0.00484507	0.342091	FALSE	FALSE	TRUE	32338354-32338457	FALSE
Akap8l	A kinase anchor protein 8-like	LV tissue NaCl	ENSMUSG00000002625:s:32338457-32338514	s|1e1.1o1|1e2.1o1|i	-0.00875615	0.546777	FALSE	FALSE	TRUE	32336738-32338457	FALSE
Akap8l	A kinase anchor protein 8-like	LV tissue NaCl	ENSMUSG00000002625:s:32338457-32338514	s|1e1.1o1|1e2.1o1|i	0.0156169	0.284705	FALSE	FALSE	TRUE	32338355-32338456	TRUE
Cd2bp2	CD2 cytoplasmic tail binding protein 2	LV tissue NaCl	ENSMUSG00000042502:s:127194744-127194901	s|1e1.1o1|i	-0.00558122	0.774317	FALSE	FALSE	FALSE	127194641-127194744	FALSE
Cd2bp2	CD2 cytoplasmic tail binding protein 2	LV tissue NaCl	ENSMUSG00000042502:s:127194744-127194901	s|1e1.1o1|i	0.00558123	0.774317	FALSE	FALSE	FALSE	127194642-127194743	TRUE
Ahnak	AHNAK nucleoprotein	LV tissue NaCl	ENSMUSG00000069833:s:9000676-9000863	s|1e1.1o30|1e2.1o1	-0.0371083	0.221358	FALSE	FALSE	TRUE	9000863-9001699	FALSE
Ahnak	AHNAK nucleoprotein	LV tissue NaCl	ENSMUSG00000069833:s:9000676-9000863	s|1e1.1o30|1e2.1o1	0.0371083	0.221358	FALSE	FALSE	TRUE	9000863-9037159	FALSE
Reno1	regulator of early neurogenesis 1	LV tissue NaCl	ENSMUSG00000075389:s:120188489-120188751	s|1e1.1o1|i	-0.123473	0.0426385	FALSE	FALSE	FALSE	120187751-120188489	FALSE
Reno1	regulator of early neurogenesis 1	LV tissue NaCl	ENSMUSG00000075389:s:120188489-120188751	s|1e1.1o1|i	0.123473	0.0426385	FALSE	FALSE	FALSE	120187752-120188488	TRUE
Dynlt1a	dynein light chain Tctex-type 1A	LV tissue NaCl	ENSMUSG00000092074:s:6311293-6311370	s|1e1.1o2|1e1.2o2	-1.1855e-06	0.999949	FALSE	TRUE	FALSE	6310943-6311293	FALSE
Dynlt1a	dynein light chain Tctex-type 1A	LV tissue NaCl	ENSMUSG00000092074:s:6311293-6311370	s|1e1.1o2|1e1.2o2	1.18549e-06	0.999949	FALSE	TRUE	FALSE	6308736-6311293	FALSE
Ddost	dolichyl-di-phosphooligosaccharide-protein glycotransferase	LV tissue NaCl	ENSMUSG00000028757:s:138311410-138311530	s|1e1.1o1|i	3.21468e-06	0.994253	FALSE	FALSE	FALSE	138311530-138311640	FALSE
Ddost	dolichyl-di-phosphooligosaccharide-protein glycotransferase	LV tissue NaCl	ENSMUSG00000028757:s:138311410-138311530	s|1e1.1o1|i	-3.21432e-06	0.994253	FALSE	FALSE	FALSE	138311531-138311639	TRUE
Hcfc1	host cell factor C1	LV tissue NaCl	ENSMUSG00000031386:s:73955455-73955634	s|1e1.1o1|i	-0.000977534	0.905846	FALSE	FALSE	FALSE	73955373-73955455	FALSE
Hcfc1	host cell factor C1	LV tissue NaCl	ENSMUSG00000031386:s:73955455-73955634	s|1e1.1o1|i	0.00097754	0.905846	FALSE	FALSE	FALSE	73955374-73955454	TRUE
Cap2	cyclase associated actin cytoskeleton regulatory protein 2	LV tissue NaCl	ENSMUSG00000021373:t:46530977-46531077	t|1e1.2o2|1e2.1o1	6.15927e-07	0.999976	FALSE	FALSE	TRUE	46502327-46530977	FALSE
Cap2	cyclase associated actin cytoskeleton regulatory protein 2	LV tissue NaCl	ENSMUSG00000021373:t:46530977-46531077	t|1e1.2o2|1e2.1o1	-6.15872e-07	0.999976	FALSE	FALSE	TRUE	46525536-46530977	FALSE
Atg13	autophagy related 13	LV tissue NaCl	ENSMUSG00000027244:t:91681559-91681695	t|1e1.1o1|1e2.1o1|i	0.0220812	0.410445	FALSE	FALSE	TRUE	91681695-91684669	FALSE
Atg13	autophagy related 13	LV tissue NaCl	ENSMUSG00000027244:t:91681559-91681695	t|1e1.1o1|1e2.1o1|i	-0.0190489	0.43387	FALSE	FALSE	TRUE	91681695-91682026	FALSE
Atg13	autophagy related 13	LV tissue NaCl	ENSMUSG00000027244:t:91681559-91681695	t|1e1.1o1|1e2.1o1|i	-2.5916e-05	0.998533	FALSE	FALSE	TRUE	91681696-91682025	TRUE
Plekha6	pleckstrin homology domain containing, family A member 6	LV tissue NaCl	ENSMUSG00000041757:s:133273858-133274374	s|1e1.1o1|1e2.1o1|1e3.1o1|i	0.0252726	0.230003	FALSE	FALSE	TRUE	133274374-133274793	FALSE
Plekha6	pleckstrin homology domain containing, family A member 6	LV tissue NaCl	ENSMUSG00000041757:s:133273858-133274374	s|1e1.1o1|1e2.1o1|1e3.1o1|i	-0.000906975	0.827207	FALSE	FALSE	TRUE	133274374-133280339	FALSE
Plekha6	pleckstrin homology domain containing, family A member 6	LV tissue NaCl	ENSMUSG00000041757:s:133273858-133274374	s|1e1.1o1|1e2.1o1|1e3.1o1|i	-0.0271174	0.227555	FALSE	FALSE	TRUE	133274374-133281783	FALSE
Plekha6	pleckstrin homology domain containing, family A member 6	LV tissue NaCl	ENSMUSG00000041757:s:133273858-133274374	s|1e1.1o1|1e2.1o1|1e3.1o1|i	0.00503927	0.577271	FALSE	FALSE	TRUE	133274375-133274792	TRUE
Orc5	origin recognition complex, subunit 5	LV tissue NaCl	ENSMUSG00000029012:s:22547924-22548016	s|1e1.1o1|1e2.1o2|1e2.2o2	0.000695487	0.939636	FALSE	TRUE	TRUE	22547553-22547924	FALSE
Orc5	origin recognition complex, subunit 5	LV tissue NaCl	ENSMUSG00000029012:s:22547924-22548016	s|1e1.1o1|1e2.1o2|1e2.2o2	-0.0304987	0.292892	FALSE	TRUE	TRUE	22546598-22547924	FALSE
Orc5	origin recognition complex, subunit 5	LV tissue NaCl	ENSMUSG00000029012:s:22547924-22548016	s|1e1.1o1|1e2.1o2|1e2.2o2	0.0270566	0.323864	FALSE	TRUE	TRUE	22546504-22547924	FALSE
Npc1	NPC intracellular cholesterol transporter 1	LV tissue NaCl	ENSMUSG00000024413:t:12212195-12212268	t|1e1.1o1|1e2.1o1	-0.00195562	0.870785	FALSE	FALSE	TRUE	12212268-12213257	FALSE
Npc1	NPC intracellular cholesterol transporter 1	LV tissue NaCl	ENSMUSG00000024413:t:12212195-12212268	t|1e1.1o1|1e2.1o1	0.00195563	0.870785	FALSE	FALSE	TRUE	12212268-12212388	FALSE
Tank	TRAF family member-associated Nf-kappa B activator	LV tissue NaCl	ENSMUSG00000064289:t:61649738-61650288	t|1e1.1o1|1e2.1o1	0.00064253	0.9693	FALSE	FALSE	TRUE	61644422-61649738	FALSE
Tank	TRAF family member-associated Nf-kappa B activator	LV tissue NaCl	ENSMUSG00000064289:t:61649738-61650288	t|1e1.1o1|1e2.1o1	-0.000642528	0.9693	FALSE	FALSE	TRUE	61646366-61649738	FALSE
Schip1	schwannomin interacting protein 1	LV tissue NaCl	ENSMUSG00000027777:t:68596150-68598163	t|1e1.1o1|1e2.1o1|1e3.1o1|1e4.1o1	1.70301e-10	1	FALSE	FALSE	TRUE	68065007-68596150	FALSE
Schip1	schwannomin interacting protein 1	LV tissue NaCl	ENSMUSG00000027777:t:68596150-68598163	t|1e1.1o1|1e2.1o1|1e3.1o1|1e4.1o1	-0.0469672	0.263763	FALSE	FALSE	TRUE	68495257-68596150	FALSE
Schip1	schwannomin interacting protein 1	LV tissue NaCl	ENSMUSG00000027777:t:68596150-68598163	t|1e1.1o1|1e2.1o1|1e3.1o1|1e4.1o1	-3.051e-06	0.999571	FALSE	FALSE	TRUE	68572663-68596150	FALSE
Schip1	schwannomin interacting protein 1	LV tissue NaCl	ENSMUSG00000027777:t:68596150-68598163	t|1e1.1o1|1e2.1o1|1e3.1o1|1e4.1o1	0.0466943	0.267755	FALSE	FALSE	TRUE	68584424-68596150	FALSE
Erlin2	ER lipid raft associated 2	LV tissue NaCl	ENSMUSG00000031483:s:27028899-27028945	s|1e1.1o1|1e2.1o1	0.00148243	0.902317	FALSE	FALSE	TRUE	27028945-27029175	FALSE
Erlin2	ER lipid raft associated 2	LV tissue NaCl	ENSMUSG00000031483:s:27028899-27028945	s|1e1.1o1|1e2.1o1	-0.00148242	0.902317	FALSE	FALSE	TRUE	27028945-27029339	FALSE
Arpc2	actin related protein 2/3 complex, subunit 2	LV tissue NaCl	ENSMUSG00000006304:s:74262459-74262585	s|1e1.1o1|i	7.37488e-16	1	FALSE	FALSE	FALSE	74262585-74263743	FALSE
Arpc2	actin related protein 2/3 complex, subunit 2	LV tissue NaCl	ENSMUSG00000006304:s:74262459-74262585	s|1e1.1o1|i	7.77156e-16	1	FALSE	FALSE	FALSE	74262586-74263742	TRUE
Clcf1	cardiotrophin-like cytokine factor 1	LV tissue NaCl	ENSMUSG00000040663:s:4220178-4220344	s|1e1.1o1|1e2.1o1|i	0.230519	0.012912	FALSE	FALSE	TRUE	4220344-4221601	FALSE
Clcf1	cardiotrophin-like cytokine factor 1	LV tissue NaCl	ENSMUSG00000040663:s:4220178-4220344	s|1e1.1o1|1e2.1o1|i	-0.0474438	0.181074	FALSE	FALSE	TRUE	4220344-4222074	FALSE
Clcf1	cardiotrophin-like cytokine factor 1	LV tissue NaCl	ENSMUSG00000040663:s:4220178-4220344	s|1e1.1o1|1e2.1o1|i	-0.145765	0.0250362	FALSE	FALSE	TRUE	4220345-4222073	TRUE
Zfp512b	zinc finger protein 512B	LV tissue NaCl	ENSMUSG00000000823:s:181588625-181588801	s|1e1.1o1|2e1.1o1	-0.0388362	0.112079	TRUE	FALSE	FALSE	181588520-181588655	FALSE
Zfp512b	zinc finger protein 512B	LV tissue NaCl	ENSMUSG00000000823:s:181588625-181588801	s|1e1.1o1|2e1.1o1	0.0388362	0.112079	TRUE	FALSE	FALSE	181588520-181588625	FALSE
Jmjd1c	jumonji domain containing 1C	LV tissue NaCl	ENSMUSG00000037876:s:67248011-67248150	s|1e1.1o1|i	-4.85391e-06	0.993753	FALSE	FALSE	FALSE	67248150-67249630	FALSE
Jmjd1c	jumonji domain containing 1C	LV tissue NaCl	ENSMUSG00000037876:s:67248011-67248150	s|1e1.1o1|i	4.85439e-06	0.993753	FALSE	FALSE	FALSE	67248151-67249629	TRUE
Arap3	ArfGAP with RhoGAP domain, ankyrin repeat and PH domain 3	LV tissue NaCl	ENSMUSG00000024451:s:37974365-37974502	s|1e1.1o1|1e2.1o1	-0.0142156	0.49003	FALSE	FALSE	TRUE	37974140-37974365	FALSE
Arap3	ArfGAP with RhoGAP domain, ankyrin repeat and PH domain 3	LV tissue NaCl	ENSMUSG00000024451:s:37974365-37974502	s|1e1.1o1|1e2.1o1	0.0142156	0.49003	FALSE	FALSE	TRUE	37973651-37974365	FALSE
Wipf1	WAS/WASL interacting protein family, member 1	LV tissue NaCl	ENSMUSG00000075284:t:73447849-73447937	t|1e1.1o1|1e2.1o1|1e3.1o1|1e4.1o1|1e5.1o1|1e6.1o1|1e7.1o1	0.0182273	0.31567	FALSE	FALSE	TRUE	73447937-73529327	FALSE
Wipf1	WAS/WASL interacting protein family, member 1	LV tissue NaCl	ENSMUSG00000075284:t:73447849-73447937	t|1e1.1o1|1e2.1o1|1e3.1o1|1e4.1o1|1e5.1o1|1e6.1o1|1e7.1o1	0.000109537	0.991713	FALSE	FALSE	TRUE	73447937-73510943	FALSE
Wipf1	WAS/WASL interacting protein family, member 1	LV tissue NaCl	ENSMUSG00000075284:t:73447849-73447937	t|1e1.1o1|1e2.1o1|1e3.1o1|1e4.1o1|1e5.1o1|1e6.1o1|1e7.1o1	0.000109537	0.991713	FALSE	FALSE	TRUE	73447937-73488875	FALSE
Wipf1	WAS/WASL interacting protein family, member 1	LV tissue NaCl	ENSMUSG00000075284:t:73447849-73447937	t|1e1.1o1|1e2.1o1|1e3.1o1|1e4.1o1|1e5.1o1|1e6.1o1|1e7.1o1	-0.00588299	0.504127	FALSE	FALSE	TRUE	73447937-73486380	FALSE
Wipf1	WAS/WASL interacting protein family, member 1	LV tissue NaCl	ENSMUSG00000075284:t:73447849-73447937	t|1e1.1o1|1e2.1o1|1e3.1o1|1e4.1o1|1e5.1o1|1e6.1o1|1e7.1o1	-0.00844428	0.570215	FALSE	FALSE	TRUE	73447937-73485623	FALSE
Wipf1	WAS/WASL interacting protein family, member 1	LV tissue NaCl	ENSMUSG00000075284:t:73447849-73447937	t|1e1.1o1|1e2.1o1|1e3.1o1|1e4.1o1|1e5.1o1|1e6.1o1|1e7.1o1	0.000109537	0.991713	FALSE	FALSE	TRUE	73447937-73453724	FALSE
Wipf1	WAS/WASL interacting protein family, member 1	LV tissue NaCl	ENSMUSG00000075284:t:73447849-73447937	t|1e1.1o1|1e2.1o1|1e3.1o1|1e4.1o1|1e5.1o1|1e6.1o1|1e7.1o1	0.000109537	0.991713	FALSE	FALSE	TRUE	73447937-73452391	FALSE
Ddx55	DEAD box helicase 55	LV tissue NaCl	ENSMUSG00000029389:t:124559128-124559317	t|1e1.2o2|1e2.1o1|1e3.1o1	0.000699229	0.811209	FALSE	FALSE	TRUE	124554642-124559128	FALSE
Ddx55	DEAD box helicase 55	LV tissue NaCl	ENSMUSG00000029389:t:124559128-124559317	t|1e1.2o2|1e2.1o1|1e3.1o1	0.000699229	0.811209	FALSE	FALSE	TRUE	124554757-124559128	FALSE
Ddx55	DEAD box helicase 55	LV tissue NaCl	ENSMUSG00000029389:t:124559128-124559317	t|1e1.2o2|1e2.1o1|1e3.1o1	-0.00183272	0.623198	FALSE	FALSE	TRUE	124558171-124559128	FALSE
Dgat2	diacylglycerol O-acyltransferase 2	LV tissue NaCl	ENSMUSG00000030747:t:99169698-99170106	t|1e1.1o2|1e1.2o2|1e2.1o1	-1.03913e-10	1	TRUE	FALSE	TRUE	99169826-99182392	FALSE
Dgat2	diacylglycerol O-acyltransferase 2	LV tissue NaCl	ENSMUSG00000030747:t:99169698-99170106	t|1e1.1o2|1e1.2o2|1e2.1o1	8.82485e-16	1	TRUE	FALSE	TRUE	99169826-99182272	FALSE
Dgat2	diacylglycerol O-acyltransferase 2	LV tissue NaCl	ENSMUSG00000030747:t:99169698-99170106	t|1e1.1o2|1e1.2o2|1e2.1o1	8.82485e-16	1	TRUE	FALSE	TRUE	99169826-99180216	FALSE
Stk38	serine/threonine kinase 38	LV tissue NaCl	ENSMUSG00000024006:s:29007048-29007995	s|1e1.1o2|1e1.2o2|2e1.1o2	0.0267172	0.190936	TRUE	TRUE	FALSE	29000144-29007711	FALSE
Stk38	serine/threonine kinase 38	LV tissue NaCl	ENSMUSG00000024006:s:29007048-29007995	s|1e1.1o2|1e1.2o2|2e1.1o2	-0.0293906	0.185727	TRUE	TRUE	FALSE	29000141-29007711	FALSE
Stk38	serine/threonine kinase 38	LV tissue NaCl	ENSMUSG00000024006:s:29007048-29007995	s|1e1.1o2|1e1.2o2|2e1.1o2	0.000368477	0.982656	TRUE	TRUE	FALSE	29000144-29007408	FALSE
Gpr137b	G protein-coupled receptor 137B	LV tissue NaCl	ENSMUSG00000021306:s:13361298-13361422	s|1e1.1o1|1e2.1o1	-0.0265496	0.163523	FALSE	FALSE	TRUE	13361072-13361298	FALSE
Gpr137b	G protein-coupled receptor 137B	LV tissue NaCl	ENSMUSG00000021306:s:13361298-13361422	s|1e1.1o1|1e2.1o1	0.0265496	0.163523	FALSE	FALSE	TRUE	13359423-13361298	FALSE
Zfpl1	zinc finger like protein 1	LV tissue NaCl	ENSMUSG00000024792:t:6082585-6082831	t|1e1.1o1|1e2.1o1	2.94805e-05	0.998514	FALSE	FALSE	TRUE	6082778-6084352	FALSE
Zfpl1	zinc finger like protein 1	LV tissue NaCl	ENSMUSG00000024792:t:6082585-6082831	t|1e1.1o1|1e2.1o1	-2.94804e-05	0.998514	FALSE	FALSE	TRUE	6082778-6083949	FALSE
Srek1ip1	splicing regulatory glutamine/lysine-rich protein 1interacting protein 1	LV tissue NaCl	ENSMUSG00000021716:t:104826658-104827102	t|1e1.1o1|1e2.1o1	2.86242e-06	0.999231	FALSE	FALSE	TRUE	104792665-104827055	FALSE
Srek1ip1	splicing regulatory glutamine/lysine-rich protein 1interacting protein 1	LV tissue NaCl	ENSMUSG00000021716:t:104826658-104827102	t|1e1.1o1|1e2.1o1	-2.86234e-06	0.999231	FALSE	FALSE	TRUE	104817366-104827055	FALSE
Ecscr	endothelial cell surface expressed chemotaxis and apoptosis regulator	LV tissue NaCl	ENSMUSG00000073599:t:35717153-35717290	t|1e1.1o1|1e2.1o1	4.38474e-06	0.999824	FALSE	FALSE	TRUE	35717290-35718348	FALSE
Ecscr	endothelial cell surface expressed chemotaxis and apoptosis regulator	LV tissue NaCl	ENSMUSG00000073599:t:35717153-35717290	t|1e1.1o1|1e2.1o1	-4.38488e-06	0.999824	FALSE	FALSE	TRUE	35717290-35717572	FALSE
Pold4	polymerase (DNA-directed), delta 4	LV tissue NaCl	ENSMUSG00000024854:s:4232748-4233085	s|1e1.1o1|i	0.00142694	0.566763	FALSE	FALSE	FALSE	4232859-4233214	FALSE
Pold4	polymerase (DNA-directed), delta 4	LV tissue NaCl	ENSMUSG00000024854:s:4232748-4233085	s|1e1.1o1|i	-0.0014269	0.566763	FALSE	FALSE	FALSE	4233086-4233213	TRUE
Aasdhppt	aminoadipate-semialdehyde dehydrogenase-phosphopantetheinyl transferase	LV tissue NaCl	ENSMUSG00000025894:t:4302470-4302631	t|1e1.1o1|1e2.1o1	-1.132e-05	0.998846	FALSE	FALSE	TRUE	4302631-4308694	FALSE
Aasdhppt	aminoadipate-semialdehyde dehydrogenase-phosphopantetheinyl transferase	LV tissue NaCl	ENSMUSG00000025894:t:4302470-4302631	t|1e1.1o1|1e2.1o1	1.13202e-05	0.998846	FALSE	FALSE	TRUE	4302631-4303094	FALSE
Nbdy	negative regulator of P-body association	LV tissue NaCl	ENSMUSG00000086316:t:153741040-153741920	t|1e1.1o1|1e2.1o1	-0.0125097	0.532371	FALSE	FALSE	TRUE	153725841-153741040	FALSE
Nbdy	negative regulator of P-body association	LV tissue NaCl	ENSMUSG00000086316:t:153741040-153741920	t|1e1.1o1|1e2.1o1	0.0125097	0.532371	FALSE	FALSE	TRUE	153728939-153741040	FALSE
Mipol1	mirror-image polydactyly 1	LV tissue NaCl	ENSMUSG00000047022:t:57307359-57308695	t|1e1.1o1|1e2.1o1	0.00084225	0.659991	FALSE	FALSE	TRUE	57306137-57307359	FALSE
Mipol1	mirror-image polydactyly 1	LV tissue NaCl	ENSMUSG00000047022:t:57307359-57308695	t|1e1.1o1|1e2.1o1	-0.000842232	0.659991	FALSE	FALSE	TRUE	57306586-57307359	FALSE
Ndufb9	NADH:ubiquinone oxidoreductase subunit B9	LV tissue NaCl	ENSMUSG00000022354:s:58937352-58937465	s|1e1.1o1|i	7.77156e-16	1	FALSE	FALSE	FALSE	58937465-58939275	FALSE
Ndufb9	NADH:ubiquinone oxidoreductase subunit B9	LV tissue NaCl	ENSMUSG00000022354:s:58937352-58937465	s|1e1.1o1|i	7.77156e-16	1	FALSE	FALSE	FALSE	58937466-58939274	TRUE
Tspan15	tetraspanin 15	LV tissue NaCl	ENSMUSG00000037031:s:62191468-62191584	s|1e1.1o2|1e1.2o2	-0.0524087	0.174966	FALSE	TRUE	FALSE	62189861-62191468	FALSE
Tspan15	tetraspanin 15	LV tissue NaCl	ENSMUSG00000037031:s:62191468-62191584	s|1e1.1o2|1e1.2o2	0.0524087	0.174966	FALSE	TRUE	FALSE	62189857-62191468	FALSE
Tmbim4	transmembrane BAX inhibitor motif containing 4	LV tissue NaCl	ENSMUSG00000020225:s:120220688-120220784	s|1e1.1o1|i	-0.00315571	0.716537	FALSE	FALSE	FALSE	120220784-120222006	FALSE
Tmbim4	transmembrane BAX inhibitor motif containing 4	LV tissue NaCl	ENSMUSG00000020225:s:120220688-120220784	s|1e1.1o1|i	0.00315574	0.716537	FALSE	FALSE	FALSE	120220785-120221820	TRUE
Idh2	isocitrate dehydrogenase 2 (NADP+), mitochondrial	LV tissue NaCl	ENSMUSG00000030541:t:80097804-80097955	t|1e1.1o1|1e2.1o1|i	7.77156e-16	1	FALSE	FALSE	TRUE	80097955-80098771	FALSE
Idh2	isocitrate dehydrogenase 2 (NADP+), mitochondrial	LV tissue NaCl	ENSMUSG00000030541:t:80097804-80097955	t|1e1.1o1|1e2.1o1|i	0.000640385	0.969251	FALSE	FALSE	TRUE	80097955-80098136	FALSE
Idh2	isocitrate dehydrogenase 2 (NADP+), mitochondrial	LV tissue NaCl	ENSMUSG00000030541:t:80097804-80097955	t|1e1.1o1|1e2.1o1|i	-0.000623188	0.970039	FALSE	FALSE	TRUE	80097956-80098135	TRUE
Slc9a8	solute carrier family 9 (sodium/hydrogen exchanger), member 8	LV tissue NaCl	ENSMUSG00000039463:s:167457327-167457465	s|1e1.1o2|1e1.2o2	-0.0103758	0.637513	FALSE	TRUE	FALSE	167457465-167459649	FALSE
Slc9a8	solute carrier family 9 (sodium/hydrogen exchanger), member 8	LV tissue NaCl	ENSMUSG00000039463:s:167457327-167457465	s|1e1.1o2|1e1.2o2	0.0103758	0.637513	FALSE	TRUE	FALSE	167457465-167459661	FALSE
Cd47	CD47 antigen (Rh-related antigen, integrin-associated signal transducer)	LV tissue NaCl	ENSMUSG00000055447:s:49908054-49908082	s|1e1.1o1|1e2.1o2|2e2.2o2	0.116154	0.051668	TRUE	TRUE	TRUE	49908078-49908703	FALSE
Cd47	CD47 antigen (Rh-related antigen, integrin-associated signal transducer)	LV tissue NaCl	ENSMUSG00000055447:s:49908054-49908082	s|1e1.1o1|1e2.1o2|2e2.2o2	-0.127727	0.0440671	TRUE	TRUE	TRUE	49908078-49910869	FALSE
Cd47	CD47 antigen (Rh-related antigen, integrin-associated signal transducer)	LV tissue NaCl	ENSMUSG00000055447:s:49908054-49908082	s|1e1.1o1|1e2.1o2|2e2.2o2	0.00220794	0.852524	TRUE	TRUE	TRUE	49908082-49910874	FALSE
Ccm2	cerebral cavernous malformation 2	LV tissue NaCl	ENSMUSG00000000378:s:6569964-6570137	s|1e1.1o1|1e2.1o1	-0.000136175	0.988667	FALSE	FALSE	TRUE	6570137-6584520	FALSE
Ccm2	cerebral cavernous malformation 2	LV tissue NaCl	ENSMUSG00000000378:s:6569964-6570137	s|1e1.1o1|1e2.1o1	0.000136176	0.988667	FALSE	FALSE	TRUE	6570137-6585034	FALSE
Nrg4	neuregulin 4	LV tissue NaCl	ENSMUSG00000032311:t:55220222-55221408	t|1e1.1o1|i	-0.021257	0.351751	FALSE	FALSE	FALSE	55221408-55226616	FALSE
Nrg4	neuregulin 4	LV tissue NaCl	ENSMUSG00000032311:t:55220222-55221408	t|1e1.1o1|i	0.021257	0.35175	FALSE	FALSE	FALSE	55221409-55224231	TRUE
Hdac10	histone deacetylase 10	LV tissue NaCl	ENSMUSG00000062906:t:89124713-89124804	t|1e2.1o1|2e1.1o1	-0.000332734	0.876575	FALSE	TRUE	TRUE	89124804-89125312	FALSE
Hdac10	histone deacetylase 10	LV tissue NaCl	ENSMUSG00000062906:t:89124713-89124804	t|1e2.1o1|2e1.1o1	0.000332743	0.876575	FALSE	TRUE	TRUE	89124799-89125497	FALSE
Msh3	mutS homolog 3	LV tissue NaCl	ENSMUSG00000014850:s:92342246-92342412	s|1e1.1o1|1e2.1o1	0.00333622	0.691682	FALSE	FALSE	TRUE	92340825-92342246	FALSE
Msh3	mutS homolog 3	LV tissue NaCl	ENSMUSG00000014850:s:92342246-92342412	s|1e1.1o1|1e2.1o1	-0.00333621	0.691682	FALSE	FALSE	TRUE	92312686-92342246	FALSE
Camk2d	calcium/calmodulin-dependent protein kinase II, delta	LV tissue NaCl	ENSMUSG00000053819:t:126810639-126811877	t|1e1.1o1|1e2.1o1|1e3.1o1|1e4.1o1|i	-0.0997372	0.0700549	FALSE	FALSE	TRUE	126801761-126810639	FALSE
Camk2d	calcium/calmodulin-dependent protein kinase II, delta	LV tissue NaCl	ENSMUSG00000053819:t:126810639-126811877	t|1e1.1o1|1e2.1o1|1e3.1o1|1e4.1o1|i	0.01365	0.585851	FALSE	FALSE	TRUE	126802969-126810639	FALSE
Camk2d	calcium/calmodulin-dependent protein kinase II, delta	LV tissue NaCl	ENSMUSG00000053819:t:126810639-126811877	t|1e1.1o1|1e2.1o1|1e3.1o1|1e4.1o1|i	-0.0027584	0.881439	FALSE	FALSE	TRUE	126805916-126810639	FALSE
Camk2d	calcium/calmodulin-dependent protein kinase II, delta	LV tissue NaCl	ENSMUSG00000053819:t:126810639-126811877	t|1e1.1o1|1e2.1o1|1e3.1o1|1e4.1o1|i	0.110033	0.0547597	FALSE	FALSE	TRUE	126808249-126810639	FALSE
Camk2d	calcium/calmodulin-dependent protein kinase II, delta	LV tissue NaCl	ENSMUSG00000053819:t:126810639-126811877	t|1e1.1o1|1e2.1o1|1e3.1o1|1e4.1o1|i	-0.00467354	0.711174	FALSE	FALSE	TRUE	126810250-126810638	TRUE
Palmd	palmdelphin	LV tissue NaCl	ENSMUSG00000033377:t:116953057-116953137	t|1e1.1o1|1e2.1o1	4.21472e-06	0.999062	FALSE	FALSE	TRUE	116953137-116968911	FALSE
Palmd	palmdelphin	LV tissue NaCl	ENSMUSG00000033377:t:116953057-116953137	t|1e1.1o1|1e2.1o1	-4.21458e-06	0.999062	FALSE	FALSE	TRUE	116953137-116968498	FALSE
Cyba	cytochrome b-245, alpha polypeptide	LV tissue NaCl	ENSMUSG00000006519:t:122426182-122426267	t|1e1.1o1|1e2.1o1	9.17843e-05	0.994785	FALSE	FALSE	TRUE	122426267-122427229	FALSE
Cyba	cytochrome b-245, alpha polypeptide	LV tissue NaCl	ENSMUSG00000006519:t:122426182-122426267	t|1e1.1o1|1e2.1o1	-9.17837e-05	0.994785	FALSE	FALSE	TRUE	122426267-122426936	FALSE
Ppp1r11	protein phosphatase 1, regulatory inhibitor subunit 11	LV tissue NaCl	ENSMUSG00000036398:t:36949877-36949985	t|1e1.1o1|1e2.1o1	2.23891e-14	1	FALSE	FALSE	TRUE	36949985-36951423	FALSE
Ppp1r11	protein phosphatase 1, regulatory inhibitor subunit 11	LV tissue NaCl	ENSMUSG00000036398:t:36949877-36949985	t|1e1.1o1|1e2.1o1	7.77156e-16	1	FALSE	FALSE	TRUE	36949985-36950991	FALSE
Cfap20	cilia and flagella associated protein 20	LV tissue NaCl	ENSMUSG00000031796:t:95424617-95424838	t|1e1.1o1|1e2.1o1	-2.85214e-05	0.998659	FALSE	FALSE	TRUE	95424696-95434488	FALSE
Cfap20	cilia and flagella associated protein 20	LV tissue NaCl	ENSMUSG00000031796:t:95424617-95424838	t|1e1.1o1|1e2.1o1	2.85215e-05	0.998659	FALSE	FALSE	TRUE	95424696-95425182	FALSE
Atp6ap1	ATPase, H+ transporting, lysosomal accessory protein 1	LV tissue NaCl	ENSMUSG00000019087:s:74300250-74300324	s|1e1.1o1|1e2.2o2	-4.73164e-08	0.999998	FALSE	FALSE	TRUE	74300324-74300578	FALSE
Atp6ap1	ATPase, H+ transporting, lysosomal accessory protein 1	LV tissue NaCl	ENSMUSG00000019087:s:74300250-74300324	s|1e1.1o1|1e2.2o2	4.73438e-08	0.999998	FALSE	FALSE	TRUE	74300324-74301961	FALSE
Efna1	ephrin A1	LV tissue NaCl	ENSMUSG00000027954:s:89276130-89276425	s|1e1.1o1|1e2.1o1|i	-0.00310061	0.769022	FALSE	FALSE	TRUE	89273022-89276130	FALSE
Efna1	ephrin A1	LV tissue NaCl	ENSMUSG00000027954:s:89276130-89276425	s|1e1.1o1|1e2.1o1|i	0.000965364	0.954319	FALSE	FALSE	TRUE	89272822-89276130	FALSE
Efna1	ephrin A1	LV tissue NaCl	ENSMUSG00000027954:s:89276130-89276425	s|1e1.1o1|1e2.1o1|i	-0.00123695	0.889803	FALSE	FALSE	TRUE	89273023-89276129	TRUE
Usp10	ubiquitin specific peptidase 10	LV tissue NaCl	ENSMUSG00000031826:t:119957157-119957560	t|1e1.1o1|i	1.12376e-05	0.999214	FALSE	FALSE	FALSE	119956263-119957157	FALSE
Usp10	ubiquitin specific peptidase 10	LV tissue NaCl	ENSMUSG00000031826:t:119957157-119957560	t|1e1.1o1|i	-1.12375e-05	0.999214	FALSE	FALSE	FALSE	119956870-119957156	TRUE
Actr3b	ARP3 actin-related protein 3B	LV tissue NaCl	ENSMUSG00000056367:s:25829526-25829669	s|1e1.1o1|i	2.06688e-05	0.998778	FALSE	FALSE	FALSE	25829669-25831611	FALSE
Actr3b	ARP3 actin-related protein 3B	LV tissue NaCl	ENSMUSG00000056367:s:25829526-25829669	s|1e1.1o1|i	-2.06688e-05	0.998778	FALSE	FALSE	FALSE	25829670-25831610	TRUE
Trim7	tripartite motif-containing 7	LV tissue NaCl	ENSMUSG00000040350:s:48845432-48845666	s|1e1.1o1|i	0.0119444	0.336468	FALSE	FALSE	FALSE	48845666-48847515	FALSE
Trim7	tripartite motif-containing 7	LV tissue NaCl	ENSMUSG00000040350:s:48845432-48845666	s|1e1.1o1|i	-0.0119444	0.336467	FALSE	FALSE	FALSE	48845667-48847514	TRUE
Cdk2ap2	cyclin dependent kinase 2 associated protein 2	LV tissue NaCl	ENSMUSG00000024856:s:4097817-4097917	s|1e1.1o1|2e1.1o1	0.00258293	0.686597	TRUE	FALSE	FALSE	4097907-4098005	FALSE
Cdk2ap2	cyclin dependent kinase 2 associated protein 2	LV tissue NaCl	ENSMUSG00000024856:s:4097817-4097917	s|1e1.1o1|2e1.1o1	-0.00258291	0.686597	TRUE	FALSE	FALSE	4097917-4098005	FALSE
St3gal6	ST3 beta-galactoside alpha-2,3-sialyltransferase 6	LV tissue NaCl	ENSMUSG00000022747:s:58472311-58472463	s|1e1.1o1|i	-1.00222e-05	0.994744	FALSE	FALSE	FALSE	58470727-58472311	FALSE
St3gal6	ST3 beta-galactoside alpha-2,3-sialyltransferase 6	LV tissue NaCl	ENSMUSG00000022747:s:58472311-58472463	s|1e1.1o1|i	1.00225e-05	0.994744	FALSE	FALSE	FALSE	58470728-58472310	TRUE
Ifrd1	interferon-related developmental regulator 1	LV tissue NaCl	ENSMUSG00000001627:t:40203919-40204014	t|1e1.1o1|1e2.1o1	3.90146e-07	0.999941	FALSE	FALSE	TRUE	40204014-40206989	FALSE
Ifrd1	interferon-related developmental regulator 1	LV tissue NaCl	ENSMUSG00000001627:t:40203919-40204014	t|1e1.1o1|1e2.1o1	-3.90188e-07	0.999941	FALSE	FALSE	TRUE	40204014-40204297	FALSE
Rbm20	RNA binding motif protein 20	LV tissue NaCl	ENSMUSG00000043639:s:53850102-53850188	s|1e1.1o1|i	-1.00673e-06	0.999948	FALSE	FALSE	FALSE	53850188-53851177	FALSE
Rbm20	RNA binding motif protein 20	LV tissue NaCl	ENSMUSG00000043639:s:53850102-53850188	s|1e1.1o1|i	1.0068e-06	0.999948	FALSE	FALSE	FALSE	53850189-53851176	TRUE
Rbl2	RB transcriptional corepressor like 2	LV tissue NaCl	ENSMUSG00000031666:s:91078880-91079959	s|1e1.1o1|1e2.1o1	0.00021469	0.974709	FALSE	FALSE	TRUE	91078944-91083299	FALSE
Rbl2	RB transcriptional corepressor like 2	LV tissue NaCl	ENSMUSG00000031666:s:91078880-91079959	s|1e1.1o1|1e2.1o1	-0.000214688	0.974709	FALSE	FALSE	TRUE	91078944-91085433	FALSE
Bnip1	BCL2/adenovirus E1B interacting protein 1	LV tissue NaCl	ENSMUSG00000024191:t:26790775-26791044	t|1e1.1o1|1e2.1o1|1e3.1o1	2.24732e-05	0.998618	FALSE	FALSE	TRUE	26786788-26790926	FALSE
Bnip1	BCL2/adenovirus E1B interacting protein 1	LV tissue NaCl	ENSMUSG00000024191:t:26790775-26791044	t|1e1.1o1|1e2.1o1|1e3.1o1	0.00287175	0.816058	FALSE	FALSE	TRUE	26789796-26790926	FALSE
Bnip1	BCL2/adenovirus E1B interacting protein 1	LV tissue NaCl	ENSMUSG00000024191:t:26790775-26791044	t|1e1.1o1|1e2.1o1|1e3.1o1	-0.00253235	0.846052	FALSE	FALSE	TRUE	26789964-26790926	FALSE
Mia2	MIA SH3 domain ER export factor 2	LV tissue NaCl	ENSMUSG00000021000:s:59184187-59184303	s|1e1.1o1|i	1.73019e-10	1	FALSE	FALSE	FALSE	59184303-59185729	FALSE
Mia2	MIA SH3 domain ER export factor 2	LV tissue NaCl	ENSMUSG00000021000:s:59184187-59184303	s|1e1.1o1|i	-2.17997e-10	1	FALSE	FALSE	FALSE	59184304-59185728	TRUE
Ctsd	cathepsin D	LV tissue NaCl	ENSMUSG00000007891:s:142377333-142377455	s|1e1.1o1|2e1.1o1	7.77156e-16	1	TRUE	FALSE	FALSE	142377170-142377351	FALSE
Ctsd	cathepsin D	LV tissue NaCl	ENSMUSG00000007891:s:142377333-142377455	s|1e1.1o1|2e1.1o1	7.77156e-16	1	TRUE	FALSE	FALSE	142377170-142377333	FALSE
Polr1f	RNA polymerase I subunit F	LV tissue NaCl	ENSMUSG00000020561:s:33429635-33429908	s|1e1.1o1|1e2.1o1	0.27404	0.00836952	FALSE	FALSE	TRUE	33429908-33433505	FALSE
Polr1f	RNA polymerase I subunit F	LV tissue NaCl	ENSMUSG00000020561:s:33429635-33429908	s|1e1.1o1|1e2.1o1	-0.274082	0.00837673	FALSE	FALSE	TRUE	33429908-33436936	FALSE
Tmem8b	transmembrane protein 8B	LV tissue NaCl	ENSMUSG00000078716:t:43685297-43685390	t|1e1.1o1|1e2.1o1|1e3.1o1	0.000984283	0.883002	FALSE	FALSE	TRUE	43670034-43685297	FALSE
Tmem8b	transmembrane protein 8B	LV tissue NaCl	ENSMUSG00000078716:t:43685297-43685390	t|1e1.1o1|1e2.1o1|1e3.1o1	0.000984283	0.883002	FALSE	FALSE	TRUE	43674644-43685297	FALSE
Tmem8b	transmembrane protein 8B	LV tissue NaCl	ENSMUSG00000078716:t:43685297-43685390	t|1e1.1o1|1e2.1o1|1e3.1o1	-0.00254176	0.741294	FALSE	FALSE	TRUE	43682284-43685297	FALSE
Art3	ADP-ribosyltransferase 3	LV tissue NaCl	ENSMUSG00000034842:t:92409270-92409302	t|1e1.1o1|1e2.1o1|1e3.1o1|i	-2.83398e-10	1	FALSE	FALSE	TRUE	92402028-92409270	FALSE
Art3	ADP-ribosyltransferase 3	LV tissue NaCl	ENSMUSG00000034842:t:92409270-92409302	t|1e1.1o1|1e2.1o1|1e3.1o1|i	-0.0133158	0.618068	FALSE	FALSE	TRUE	92404866-92409270	FALSE
Art3	ADP-ribosyltransferase 3	LV tissue NaCl	ENSMUSG00000034842:t:92409270-92409302	t|1e1.1o1|1e2.1o1|1e3.1o1|i	0.0146986	0.636852	FALSE	FALSE	TRUE	92405979-92409270	FALSE
Art3	ADP-ribosyltransferase 3	LV tissue NaCl	ENSMUSG00000034842:t:92409270-92409302	t|1e1.1o1|1e2.1o1|1e3.1o1|i	-0.000471995	0.969517	FALSE	FALSE	TRUE	92405980-92409269	TRUE
Tmem260	transmembrane protein 260	LV tissue NaCl	ENSMUSG00000036339:s:48477515-48477694	s|1e1.1o1|1e2.1o1|i	-0.00174703	0.599771	FALSE	FALSE	TRUE	48477694-48480304	FALSE
Tmem260	transmembrane protein 260	LV tissue NaCl	ENSMUSG00000036339:s:48477515-48477694	s|1e1.1o1|1e2.1o1|i	0.000646905	0.795505	FALSE	FALSE	TRUE	48477694-48486741	FALSE
Tmem260	transmembrane protein 260	LV tissue NaCl	ENSMUSG00000036339:s:48477515-48477694	s|1e1.1o1|1e2.1o1|i	0.000646905	0.795505	FALSE	FALSE	TRUE	48477695-48479552	TRUE
Svil	supervillin	LV tissue NaCl	ENSMUSG00000024236:s:5040148-5040239	s|1e1.1o2|1e1.2o2|1e2.2o2|i	0.00317111	0.769023	FALSE	TRUE	TRUE	5040239-5046589	FALSE
Svil	supervillin	LV tissue NaCl	ENSMUSG00000024236:s:5040148-5040239	s|1e1.1o2|1e1.2o2|1e2.2o2|i	-0.00262936	0.817073	FALSE	TRUE	TRUE	5040239-5046595	FALSE
Svil	supervillin	LV tissue NaCl	ENSMUSG00000024236:s:5040148-5040239	s|1e1.1o2|1e1.2o2|1e2.2o2|i	2.62027e-05	0.998081	FALSE	TRUE	TRUE	5040239-5046828	FALSE
Svil	supervillin	LV tissue NaCl	ENSMUSG00000024236:s:5040148-5040239	s|1e1.1o2|1e1.2o2|1e2.2o2|i	2.62027e-05	0.998081	FALSE	TRUE	TRUE	5040240-5046574	TRUE
Zscan26	zinc finger and SCAN domain containing 26	LV tissue NaCl	ENSMUSG00000022228:t:21447786-21447894	t|1e1.1o1|1e2.1o1|i	0.00163218	0.500079	FALSE	FALSE	TRUE	21447894-21449441	FALSE
Zscan26	zinc finger and SCAN domain containing 26	LV tissue NaCl	ENSMUSG00000022228:t:21447786-21447894	t|1e1.1o1|1e2.1o1|i	-0.0238373	0.188793	FALSE	FALSE	TRUE	21447894-21448167	FALSE
Zscan26	zinc finger and SCAN domain containing 26	LV tissue NaCl	ENSMUSG00000022228:t:21447786-21447894	t|1e1.1o1|1e2.1o1|i	0.0176351	0.195932	FALSE	FALSE	TRUE	21447895-21448166	TRUE
Antxr2	anthrax toxin receptor 2	LV tissue NaCl	ENSMUSG00000029338:t:97979974-97980034	t|1e1.1o1|1e2.1o1	-8.24083e-07	0.999966	FALSE	FALSE	TRUE	97980034-98003227	FALSE
Antxr2	anthrax toxin receptor 2	LV tissue NaCl	ENSMUSG00000029338:t:97979974-97980034	t|1e1.1o1|1e2.1o1	8.24148e-07	0.999966	FALSE	FALSE	TRUE	97980034-97995998	FALSE
Sf3b1	splicing factor 3b, subunit 1	LV tissue NaCl	ENSMUSG00000025982:t:55014869-55015193	t|1e1.1o1|i	-0.00179566	0.504418	FALSE	FALSE	FALSE	55014924-55016376	FALSE
Sf3b1	splicing factor 3b, subunit 1	LV tissue NaCl	ENSMUSG00000025982:t:55014869-55015193	t|1e1.1o1|i	0.00179568	0.504418	FALSE	FALSE	FALSE	55015194-55015800	TRUE
C1qtnf12	C1q and tumor necrosis factor related 12	LV tissue NaCl	ENSMUSG00000023571:t:155965866-155965956	t|1e1.1o1|1e2.1o1|i	-0.00601556	0.695073	FALSE	FALSE	TRUE	155965131-155965866	FALSE
C1qtnf12	C1q and tumor necrosis factor related 12	LV tissue NaCl	ENSMUSG00000023571:t:155965866-155965956	t|1e1.1o1|1e2.1o1|i	0.0251751	0.369807	FALSE	FALSE	TRUE	155965702-155965866	FALSE
C1qtnf12	C1q and tumor necrosis factor related 12	LV tissue NaCl	ENSMUSG00000023571:t:155965866-155965956	t|1e1.1o1|1e2.1o1|i	-0.0108852	0.593436	FALSE	FALSE	TRUE	155965703-155965865	TRUE
Rbm28	RNA binding motif protein 28	LV tissue NaCl	ENSMUSG00000029701:s:29143554-29143663	s|1e1.1o1|i	-0.000713307	0.922037	FALSE	FALSE	FALSE	29139626-29143554	FALSE
Rbm28	RNA binding motif protein 28	LV tissue NaCl	ENSMUSG00000029701:s:29143554-29143663	s|1e1.1o1|i	0.000713312	0.922037	FALSE	FALSE	FALSE	29139627-29143553	TRUE
Tead3	TEA domain family member 3	LV tissue NaCl	ENSMUSG00000002249:t:28335485-28335496	t|1e1.1o1|1e2.1o1|i	0.0227538	0.2381	FALSE	FALSE	TRUE	28335496-28336511	FALSE
Tead3	TEA domain family member 3	LV tissue NaCl	ENSMUSG00000002249:t:28335485-28335496	t|1e1.1o1|1e2.1o1|i	0.0298393	0.155335	FALSE	FALSE	TRUE	28335496-28336274	FALSE
Tead3	TEA domain family member 3	LV tissue NaCl	ENSMUSG00000002249:t:28335485-28335496	t|1e1.1o1|1e2.1o1|i	-0.0514071	0.128241	FALSE	FALSE	TRUE	28335497-28336273	TRUE
Tacc2	transforming, acidic coiled-coil containing protein 2	LV tissue NaCl	ENSMUSG00000030852:s:130743544-130743684	s|1e1.1o1|1e2.1o1|i	0.00306388	0.723185	FALSE	FALSE	TRUE	130743684-130744527	FALSE
Tacc2	transforming, acidic coiled-coil containing protein 2	LV tissue NaCl	ENSMUSG00000030852:s:130743544-130743684	s|1e1.1o1|1e2.1o1|i	4.31021e-08	0.999998	FALSE	FALSE	TRUE	130743684-130751190	FALSE
Tacc2	transforming, acidic coiled-coil containing protein 2	LV tissue NaCl	ENSMUSG00000030852:s:130743544-130743684	s|1e1.1o1|1e2.1o1|i	-0.00564932	0.790298	FALSE	FALSE	TRUE	130743685-130744526	TRUE
Agtpbp1	ATP/GTP binding protein 1	LV tissue NaCl	ENSMUSG00000021557:t:59533172-59533239	t|1e1.1o1|1e2.1o1|1e3.1o1	8.07226e-05	0.994068	FALSE	FALSE	TRUE	59533239-59544387	FALSE
A230056J06Rik	RIKEN cDNA A230056J06 gene	LV tissue NaCl	ENSMUSG00000021557:t:59533172-59533239	t|1e1.1o1|1e2.1o1|1e3.1o1	8.07226e-05	0.994068	FALSE	FALSE	TRUE	59533239-59544387	FALSE
Agtpbp1	ATP/GTP binding protein 1	LV tissue NaCl	ENSMUSG00000021557:t:59533172-59533239	t|1e1.1o1|1e2.1o1|1e3.1o1	-0.0212911	0.501285	FALSE	FALSE	TRUE	59533239-59536249	FALSE
A230056J06Rik	RIKEN cDNA A230056J06 gene	LV tissue NaCl	ENSMUSG00000021557:t:59533172-59533239	t|1e1.1o1|1e2.1o1|1e3.1o1	-0.0212911	0.501285	FALSE	FALSE	TRUE	59533239-59536249	FALSE
Agtpbp1	ATP/GTP binding protein 1	LV tissue NaCl	ENSMUSG00000021557:t:59533172-59533239	t|1e1.1o1|1e2.1o1|1e3.1o1	0.0179186	0.549204	FALSE	FALSE	TRUE	59533239-59533945	FALSE
A230056J06Rik	RIKEN cDNA A230056J06 gene	LV tissue NaCl	ENSMUSG00000021557:t:59533172-59533239	t|1e1.1o1|1e2.1o1|1e3.1o1	0.0179186	0.549204	FALSE	FALSE	TRUE	59533239-59533945	FALSE
Atp13a1	ATPase type 13A1	LV tissue NaCl	ENSMUSG00000031862:s:69798387-69798561	s|1e1.1o1|i	-0.0542315	0.137647	FALSE	FALSE	FALSE	69798513-69798584	FALSE
Atp13a1	ATPase type 13A1	LV tissue NaCl	ENSMUSG00000031862:s:69798387-69798561	s|1e1.1o1|i	0.0542315	0.137647	FALSE	FALSE	FALSE	69798562-69798583	TRUE
Hivep1	human immunodeficiency virus type I enhancer binding protein 1	LV tissue NaCl	ENSMUSG00000021366:t:42181432-42181931	t|1e1.1o1|1e2.1o1	0.162163	0.020828	FALSE	FALSE	TRUE	42167663-42181432	FALSE
Hivep1	human immunodeficiency virus type I enhancer binding protein 1	LV tissue NaCl	ENSMUSG00000021366:t:42181432-42181931	t|1e1.1o1|1e2.1o1	-0.162163	0.020828	FALSE	FALSE	TRUE	42169309-42181432	FALSE
Rnf10	ring finger protein 10	LV tissue NaCl	ENSMUSG00000041740:s:115242634-115242691	s|1e1.1o2|1e1.2o2	-4.08979e-13	1	FALSE	TRUE	FALSE	115242551-115242634	FALSE
Rnf10	ring finger protein 10	LV tissue NaCl	ENSMUSG00000041740:s:115242634-115242691	s|1e1.1o2|1e1.2o2	7.77156e-16	1	FALSE	TRUE	FALSE	115242514-115242634	FALSE
Fam168a	family with sequence similarity 168, member A	LV tissue NaCl	ENSMUSG00000029461:t:100835327-100835457	t|1e1.1o1|1e2.1o1	0.00113503	0.932724	FALSE	FALSE	TRUE	100824257-100835327	FALSE
Fam168a	family with sequence similarity 168, member A	LV tissue NaCl	ENSMUSG00000029461:t:100835327-100835457	t|1e1.1o1|1e2.1o1	-0.00113503	0.932724	FALSE	FALSE	TRUE	100834183-100835327	FALSE
Wac	WW domain containing adaptor with coiled-coil	LV tissue NaCl	ENSMUSG00000024283:s:7910516-7910824	s|1e2.4o4|2e1.1o2|2e1.2o2	4.93016e-07	0.999978	TRUE	TRUE	TRUE	7910652-7917633	FALSE
Wac	WW domain containing adaptor with coiled-coil	LV tissue NaCl	ENSMUSG00000024283:s:7910516-7910824	s|1e2.4o4|2e1.1o2|2e1.2o2	4.93016e-07	0.999978	TRUE	TRUE	TRUE	7910824-7916031	FALSE
Wac	WW domain containing adaptor with coiled-coil	LV tissue NaCl	ENSMUSG00000024283:s:7910516-7910824	s|1e2.4o4|2e1.1o2|2e1.2o2	-1.98768e-06	0.999909	TRUE	TRUE	TRUE	7910824-7916052	FALSE
Spata6l	spermatogenesis associated 6 like	LV tissue NaCl	ENSMUSG00000064202:s:28967594-28967800	s|1e1.1o1|i	0.000258907	0.898796	FALSE	FALSE	FALSE	28963673-28967594	FALSE
Spata6l	spermatogenesis associated 6 like	LV tissue NaCl	ENSMUSG00000064202:s:28967594-28967800	s|1e1.1o1|i	-0.000258901	0.898796	FALSE	FALSE	FALSE	28964155-28967593	TRUE
Ppp2r2a	protein phosphatase 2, regulatory subunit B, alpha	LV tissue NaCl	ENSMUSG00000022052:t:67028865-67029030	t|1e1.1o1|1e2.1o1	0.0179189	0.580699	FALSE	FALSE	TRUE	67029030-67038875	FALSE
Ppp2r2a	protein phosphatase 2, regulatory subunit B, alpha	LV tissue NaCl	ENSMUSG00000022052:t:67028865-67029030	t|1e1.1o1|1e2.1o1	-0.0179188	0.580699	FALSE	FALSE	TRUE	67029030-67037938	FALSE
Trim7	tripartite motif-containing 7	LV tissue NaCl	ENSMUSG00000040350:s:48838804-48839485	s|1e2.1o2|1e2.2o2|2e1.1o1|i	0.0238017	0.317193	TRUE	TRUE	TRUE	48838932-48845432	FALSE
Trim7	tripartite motif-containing 7	LV tissue NaCl	ENSMUSG00000040350:s:48838804-48839485	s|1e2.1o2|1e2.2o2|2e1.1o1|i	-0.0500733	0.158025	TRUE	TRUE	TRUE	48838932-48845436	FALSE
Trim7	tripartite motif-containing 7	LV tissue NaCl	ENSMUSG00000040350:s:48838804-48839485	s|1e2.1o2|1e2.2o2|2e1.1o1|i	0.000424821	0.935833	TRUE	TRUE	TRUE	48839485-48839934	FALSE
Trim7	tripartite motif-containing 7	LV tissue NaCl	ENSMUSG00000040350:s:48838804-48839485	s|1e2.1o2|1e2.2o2|2e1.1o1|i	0.0106124	0.495374	TRUE	TRUE	TRUE	48839486-48839933	TRUE
Fam162a	family with sequence similarity 162, member A	LV tissue NaCl	ENSMUSG00000003955:t:36046379-36046487	t|1e1.1o1|1e2.1o1|i	7.77156e-16	1	FALSE	FALSE	TRUE	36046487-36052286	FALSE
Fam162a	family with sequence similarity 162, member A	LV tissue NaCl	ENSMUSG00000003955:t:36046379-36046487	t|1e1.1o1|1e2.1o1|i	-2.28927e-08	0.999999	FALSE	FALSE	TRUE	36046487-36049842	FALSE
Fam162a	family with sequence similarity 162, member A	LV tissue NaCl	ENSMUSG00000003955:t:36046379-36046487	t|1e1.1o1|1e2.1o1|i	1.4497e-08	0.999999	FALSE	FALSE	TRUE	36046488-36049841	TRUE
Dusp7	dual specificity phosphatase 7	LV tissue NaCl	ENSMUSG00000053716:s:106374619-106375067	s|1e1.1o1|i	0.0104346	0.632152	FALSE	FALSE	FALSE	106375067-106375151	FALSE
Dusp7	dual specificity phosphatase 7	LV tissue NaCl	ENSMUSG00000053716:s:106374619-106375067	s|1e1.1o1|i	-0.0104346	0.632152	FALSE	FALSE	FALSE	106375068-106375150	TRUE
Slc39a11	solute carrier family 39 (metal ion transporter), member 11	LV tissue NaCl	ENSMUSG00000041654:s:113463951-113464095	s|1e1.1o1|2e1.1o1	-0.0136157	0.288741	TRUE	FALSE	FALSE	113369898-113463972	FALSE
Slc39a11	solute carrier family 39 (metal ion transporter), member 11	LV tissue NaCl	ENSMUSG00000041654:s:113463951-113464095	s|1e1.1o1|2e1.1o1	0.0136157	0.288741	TRUE	FALSE	FALSE	113369898-113463951	FALSE
Romo1	reactive oxygen species modulator 1	LV tissue NaCl	ENSMUSG00000067847:s:156144039-156144285	s|1e1.1o2|1e1.2o2|2e1.2o2|i	0.00865072	0.672674	TRUE	TRUE	FALSE	156144280-156144445	FALSE
Romo1	reactive oxygen species modulator 1	LV tissue NaCl	ENSMUSG00000067847:s:156144039-156144285	s|1e1.1o2|1e1.2o2|2e1.2o2|i	0.00534969	0.59507	TRUE	TRUE	FALSE	156144280-156144459	FALSE
Romo1	reactive oxygen species modulator 1	LV tissue NaCl	ENSMUSG00000067847:s:156144039-156144285	s|1e1.1o2|1e1.2o2|2e1.2o2|i	6.54007e-11	1	TRUE	TRUE	FALSE	156144285-156144459	FALSE
Romo1	reactive oxygen species modulator 1	LV tissue NaCl	ENSMUSG00000067847:s:156144039-156144285	s|1e1.1o2|1e1.2o2|2e1.2o2|i	-0.0141083	0.567388	TRUE	TRUE	FALSE	156144286-156144444	TRUE
Syngap1	synaptic Ras GTPase activating protein 1 homolog (rat)	LV tissue NaCl	ENSMUSG00000067629:s:26967681-26967760	s|1e1.1o1|1e2.1o1	0.00324259	0.61941	FALSE	FALSE	TRUE	26967760-26970059	FALSE
Syngap1	synaptic Ras GTPase activating protein 1 homolog (rat)	LV tissue NaCl	ENSMUSG00000067629:s:26967681-26967760	s|1e1.1o1|1e2.1o1	-0.00324258	0.61941	FALSE	FALSE	TRUE	26967760-26970499	FALSE
Trappc6b	trafficking protein particle complex 6B	LV tissue NaCl	ENSMUSG00000020993:s:59048123-59048206	s|1e1.1o1|1e2.1o1|1e3.1o1	-8.36179e-08	0.99998	FALSE	FALSE	TRUE	59047199-59048123	FALSE
Trappc6b	trafficking protein particle complex 6B	LV tissue NaCl	ENSMUSG00000020993:s:59048123-59048206	s|1e1.1o1|1e2.1o1|1e3.1o1	-2.83462e-05	0.99881	FALSE	FALSE	TRUE	59044346-59048123	FALSE
Trappc6b	trafficking protein particle complex 6B	LV tissue NaCl	ENSMUSG00000020993:s:59048123-59048206	s|1e1.1o1|1e2.1o1|1e3.1o1	1.73089e-05	0.999308	FALSE	FALSE	TRUE	59043676-59048123	FALSE
Mbd1	methyl-CpG binding domain protein 1	LV tissue NaCl	ENSMUSG00000024561:s:74274645-74274878	s|1e1.1o1|1e2.1o1	-5.09344e-05	0.996667	FALSE	FALSE	TRUE	74274773-74274963	FALSE
Mbd1	methyl-CpG binding domain protein 1	LV tissue NaCl	ENSMUSG00000024561:s:74274645-74274878	s|1e1.1o1|1e2.1o1	5.09347e-05	0.996667	FALSE	FALSE	TRUE	74274773-74275148	FALSE
Slc17a7	solute carrier family 17 (sodium-dependent inorganic phosphate cotransporter), member 7	LV tissue NaCl	ENSMUSG00000070570:s:45168715-45168967	s|1e1.1o1|1e2.1o1	0.00272423	0.529831	FALSE	FALSE	TRUE	45168967-45169511	FALSE
Slc17a7	solute carrier family 17 (sodium-dependent inorganic phosphate cotransporter), member 7	LV tissue NaCl	ENSMUSG00000070570:s:45168715-45168967	s|1e1.1o1|1e2.1o1	-0.00272421	0.529831	FALSE	FALSE	TRUE	45168967-45169817	FALSE
Asap2	ArfGAP with SH3 domain, ankyrin repeat and PH domain 2	LV tissue NaCl	ENSMUSG00000052632:s:21254215-21254467	s|1e1.1o1|1e2.1o1|i	0.0156028	0.457845	FALSE	FALSE	TRUE	21254467-21256475	FALSE
Asap2	ArfGAP with SH3 domain, ankyrin repeat and PH domain 2	LV tissue NaCl	ENSMUSG00000052632:s:21254215-21254467	s|1e1.1o1|1e2.1o1|i	-0.0180309	0.418892	FALSE	FALSE	TRUE	21254467-21258010	FALSE
Asap2	ArfGAP with SH3 domain, ankyrin repeat and PH domain 2	LV tissue NaCl	ENSMUSG00000052632:s:21254215-21254467	s|1e1.1o1|1e2.1o1|i	0.0002416	0.978995	FALSE	FALSE	TRUE	21254468-21256474	TRUE
Mlxipl	MLX interacting protein-like	LV tissue NaCl	ENSMUSG00000005373:s:135133076-135133176	s|1e1.1o2|1e1.2o2	0.0843664	0.107806	FALSE	TRUE	FALSE	135133176-135133252	FALSE
Mlxipl	MLX interacting protein-like	LV tissue NaCl	ENSMUSG00000005373:s:135133076-135133176	s|1e1.1o2|1e1.2o2	-0.0843665	0.107806	FALSE	TRUE	FALSE	135133176-135133255	FALSE
Prmt1	protein arginine N-methyltransferase 1	LV tissue NaCl	ENSMUSG00000109324:t:44981738-44981893	t|1e2.1o1|2e1.1o1|i	-1.31189e-07	0.999993	FALSE	TRUE	TRUE	44981893-44983486	FALSE
Prmt1	protein arginine N-methyltransferase 1	LV tissue NaCl	ENSMUSG00000109324:t:44981738-44981893	t|1e2.1o1|2e1.1o1|i	2.97788e-08	0.999998	FALSE	TRUE	TRUE	44981890-44986283	FALSE
Prmt1	protein arginine N-methyltransferase 1	LV tissue NaCl	ENSMUSG00000109324:t:44981738-44981893	t|1e2.1o1|2e1.1o1|i	2.97788e-08	0.999998	FALSE	TRUE	TRUE	44981894-44983485	TRUE
Eps15l1	epidermal growth factor receptor pathway substrate 15-like 1	LV tissue NaCl	ENSMUSG00000006276:s:72345966-72346171	s|1e1.1o1|1e2.1o1|i	-0.026371	0.476809	FALSE	FALSE	TRUE	72343652-72345966	FALSE
Eps15l1	epidermal growth factor receptor pathway substrate 15-like 1	LV tissue NaCl	ENSMUSG00000006276:s:72345966-72346171	s|1e1.1o1|1e2.1o1|i	0.0261426	0.421316	FALSE	FALSE	TRUE	72341524-72345966	FALSE
Eps15l1	epidermal growth factor receptor pathway substrate 15-like 1	LV tissue NaCl	ENSMUSG00000006276:s:72345966-72346171	s|1e1.1o1|1e2.1o1|i	0.00397122	0.813166	FALSE	FALSE	TRUE	72343653-72345965	TRUE
Creg1	cellular repressor of E1A-stimulated genes 1	LV tissue NaCl	ENSMUSG00000040713:t:165769813-165769932	t|1e1.1o1|1e2.1o1|1e3.1o1	3.42875e-06	0.999497	FALSE	FALSE	TRUE	165764138-165769813	FALSE
Creg1	cellular repressor of E1A-stimulated genes 1	LV tissue NaCl	ENSMUSG00000040713:t:165769813-165769932	t|1e1.1o1|1e2.1o1|1e3.1o1	1.61219e-08	0.999999	FALSE	FALSE	TRUE	165764754-165769813	FALSE
Creg1	cellular repressor of E1A-stimulated genes 1	LV tissue NaCl	ENSMUSG00000040713:t:165769813-165769932	t|1e1.1o1|1e2.1o1|1e3.1o1	-5.69416e-06	0.999752	FALSE	FALSE	TRUE	165769520-165769813	FALSE
Parp6	poly (ADP-ribose) polymerase family, member 6	LV tissue NaCl	ENSMUSG00000025237:t:59621556-59622543	t|1e1.1o1|1e2.1o1	0.00691777	0.775004	FALSE	FALSE	TRUE	59617408-59622349	FALSE
Parp6	poly (ADP-ribose) polymerase family, member 6	LV tissue NaCl	ENSMUSG00000025237:t:59621556-59622543	t|1e1.1o1|1e2.1o1	-0.00691776	0.775004	FALSE	FALSE	TRUE	59618707-59622349	FALSE
Ctnna1	catenin alpha 1	LV tissue NaCl	ENSMUSG00000037815:s:35152599-35152707	s|1e1.1o1|1e2.1o1	-3.95161e-12	1	FALSE	FALSE	TRUE	35152707-35154345	FALSE
Ctnna1	catenin alpha 1	LV tissue NaCl	ENSMUSG00000037815:s:35152599-35152707	s|1e1.1o1|1e2.1o1	7.77156e-16	1	FALSE	FALSE	TRUE	35152707-35174253	FALSE
1500009L16Rik	RIKEN cDNA 1500009L16 gene	LV tissue NaCl	ENSMUSG00000087651:s:83759593-83759630	s|1e1.1o1|i	-0.00960141	0.556331	FALSE	FALSE	FALSE	83759630-83761918	FALSE
1500009L16Rik	RIKEN cDNA 1500009L16 gene	LV tissue NaCl	ENSMUSG00000087651:s:83759593-83759630	s|1e1.1o1|i	0.00960143	0.556331	FALSE	FALSE	FALSE	83759631-83761917	TRUE
Cct7	chaperonin containing TCP1 subunit 7	LV tissue NaCl	ENSMUSG00000030007:t:85460738-85461170	t|1e2.1o1|2e1.1o1	-5.97505e-11	1	FALSE	TRUE	TRUE	85460048-85461045	FALSE
Cct7	chaperonin containing TCP1 subunit 7	LV tissue NaCl	ENSMUSG00000030007:t:85460738-85461170	t|1e2.1o1|2e1.1o1	7.77156e-16	1	FALSE	TRUE	TRUE	85459268-85461087	FALSE
Glg1	golgi apparatus protein 1	LV tissue NaCl	ENSMUSG00000003316:s:111161426-111161533	s|1e1.1o2|1e1.2o2	6.14785e-06	0.999748	FALSE	TRUE	FALSE	111160810-111161426	FALSE
Glg1	golgi apparatus protein 1	LV tissue NaCl	ENSMUSG00000003316:s:111161426-111161533	s|1e1.1o2|1e1.2o2	-6.14787e-06	0.999748	FALSE	TRUE	FALSE	111160741-111161426	FALSE
Rint1	RAD50 interactor 1	LV tissue NaCl	ENSMUSG00000028999:s:23805571-23805720	s|1e1.1o2|1e1.2o2	-0.00306853	0.870887	FALSE	TRUE	FALSE	23805720-23807039	FALSE
Rint1	RAD50 interactor 1	LV tissue NaCl	ENSMUSG00000028999:s:23805571-23805720	s|1e1.1o2|1e1.2o2	0.00306854	0.870887	FALSE	TRUE	FALSE	23805720-23807041	FALSE
Sult1a1	sulfotransferase family 1A, phenol-preferring, member 1	LV tissue NaCl	ENSMUSG00000030711:s:126675049-126675146	s|1e1.1o2|1e1.2o2	0.0180492	0.615608	FALSE	TRUE	FALSE	126674451-126675049	FALSE
Sult1a1	sulfotransferase family 1A, phenol-preferring, member 1	LV tissue NaCl	ENSMUSG00000030711:s:126675049-126675146	s|1e1.1o2|1e1.2o2	-0.0180492	0.615608	FALSE	TRUE	FALSE	126674397-126675049	FALSE
Dennd5a	DENN domain containing 5A	LV tissue NaCl	ENSMUSG00000035901:s:109916211-109916304	s|1e1.1o1|i	-1.38799e-07	0.999991	FALSE	FALSE	FALSE	109914852-109916211	FALSE
Dennd5a	DENN domain containing 5A	LV tissue NaCl	ENSMUSG00000035901:s:109916211-109916304	s|1e1.1o1|i	1.38782e-07	0.999991	FALSE	FALSE	FALSE	109914853-109916210	TRUE
Smarcc2	SWI/SNF related, matrix associated, actin dependent regulator of chromatin, subfamily c, member 2	LV tissue NaCl	ENSMUSG00000025369:t:128461352-128461471	t|1e1.1o1|1e2.1o1|i	-0.0276381	0.343089	FALSE	FALSE	TRUE	128459437-128461352	FALSE
Smarcc2	SWI/SNF related, matrix associated, actin dependent regulator of chromatin, subfamily c, member 2	LV tissue NaCl	ENSMUSG00000025369:t:128461352-128461471	t|1e1.1o1|1e2.1o1|i	0.0260203	0.358692	FALSE	FALSE	TRUE	128459795-128461352	FALSE
Smarcc2	SWI/SNF related, matrix associated, actin dependent regulator of chromatin, subfamily c, member 2	LV tissue NaCl	ENSMUSG00000025369:t:128461352-128461471	t|1e1.1o1|1e2.1o1|i	9.9424e-05	0.99448	FALSE	FALSE	TRUE	128459796-128461351	TRUE
Fgfr1	fibroblast growth factor receptor 1	LV tissue NaCl	ENSMUSG00000031565:s:25562138-25562328	s|1e1.1o1|1e2.1o1	0.0125512	0.631945	FALSE	FALSE	TRUE	25562328-25563374	FALSE
Fgfr1	fibroblast growth factor receptor 1	LV tissue NaCl	ENSMUSG00000031565:s:25562138-25562328	s|1e1.1o1|1e2.1o1	-0.0125512	0.631945	FALSE	FALSE	TRUE	25562328-25564340	FALSE
Wipi2	WD repeat domain, phosphoinositide interacting 2	LV tissue NaCl	ENSMUSG00000029578:s:142661025-142661095	s|1e1.1o1|i	-0.0128797	0.499083	FALSE	FALSE	FALSE	142661095-142663035	FALSE
Wipi2	WD repeat domain, phosphoinositide interacting 2	LV tissue NaCl	ENSMUSG00000029578:s:142661025-142661095	s|1e1.1o1|i	0.0128797	0.499083	FALSE	FALSE	FALSE	142661096-142662513	TRUE
Mylk	myosin, light polypeptide kinase	LV tissue NaCl	ENSMUSG00000022836:s:34952779-34952829	s|1e1.1o1|i	-0.0556473	0.152356	FALSE	FALSE	FALSE	34952829-34953579	FALSE
Mylk	myosin, light polypeptide kinase	LV tissue NaCl	ENSMUSG00000022836:s:34952779-34952829	s|1e1.1o1|i	0.0556473	0.152356	FALSE	FALSE	FALSE	34952830-34953057	TRUE
Sdr39u1	short chain dehydrogenase/reductase family 39U, member 1	LV tissue NaCl	ENSMUSG00000022223:t:55898934-55899305	t|1e1.1o1|1e2.1o2|1e2.2o2|i	0.0115293	0.670742	TRUE	FALSE	TRUE	55899305-55899814	FALSE
Sdr39u1	short chain dehydrogenase/reductase family 39U, member 1	LV tissue NaCl	ENSMUSG00000022223:t:55898934-55899305	t|1e1.1o1|1e2.1o2|1e2.2o2|i	7.77156e-16	1	TRUE	FALSE	TRUE	55899305-55899720	FALSE
Sdr39u1	short chain dehydrogenase/reductase family 39U, member 1	LV tissue NaCl	ENSMUSG00000022223:t:55898934-55899305	t|1e1.1o1|1e2.1o2|1e2.2o2|i	-0.0135996	0.641336	TRUE	FALSE	TRUE	55899305-55899647	FALSE
Sdr39u1	short chain dehydrogenase/reductase family 39U, member 1	LV tissue NaCl	ENSMUSG00000022223:t:55898934-55899305	t|1e1.1o1|1e2.1o2|1e2.2o2|i	-2.17991e-11	1	TRUE	FALSE	TRUE	55899306-55899382	TRUE
Ndrg2	N-myc downstream regulated gene 2	LV tissue NaCl	ENSMUSG00000004558:t:51908874-51908941	t|1e1.1o1|1e2.1o1|i	7.77156e-16	1	FALSE	FALSE	TRUE	51908934-51910165	FALSE
Ndrg2	N-myc downstream regulated gene 2	LV tissue NaCl	ENSMUSG00000004558:t:51908874-51908941	t|1e1.1o1|1e2.1o1|i	-4.53354e-15	1	FALSE	FALSE	TRUE	51908934-51910058	FALSE
Ndrg2	N-myc downstream regulated gene 2	LV tissue NaCl	ENSMUSG00000004558:t:51908874-51908941	t|1e1.1o1|1e2.1o1|i	7.77156e-16	1	FALSE	FALSE	TRUE	51908942-51910057	TRUE
Tmed10	transmembrane p24 trafficking protein 10	LV tissue NaCl	ENSMUSG00000021248:t:85354795-85354906	t|1e1.1o1|1e2.1o1	-1.18359e-12	1	FALSE	FALSE	TRUE	85354906-85374441	FALSE
Tmed10	transmembrane p24 trafficking protein 10	LV tissue NaCl	ENSMUSG00000021248:t:85354795-85354906	t|1e1.1o1|1e2.1o1	7.77156e-16	1	FALSE	FALSE	TRUE	85354906-85373835	FALSE
4930481A15Rik	RIKEN cDNA 4930481A15 gene	LV tissue NaCl	ENSMUSG00000086938:s:5415607-5415812	s|1e1.1o3|i	3.26126e-05	0.997669	FALSE	FALSE	FALSE	5415812-5417394	FALSE
4930481A15Rik	RIKEN cDNA 4930481A15 gene	LV tissue NaCl	ENSMUSG00000086938:s:5415607-5415812	s|1e1.1o3|i	-3.26124e-05	0.997669	FALSE	FALSE	FALSE	5415813-5417393	TRUE
Pdgfa	platelet derived growth factor, alpha	LV tissue NaCl	ENSMUSG00000025856:t:138994709-138995037	t|1e1.1o1|1e2.1o1	0.0823514	0.0849322	FALSE	FALSE	TRUE	138994838-138996199	FALSE
Pdgfa	platelet derived growth factor, alpha	LV tissue NaCl	ENSMUSG00000025856:t:138994709-138995037	t|1e1.1o1|1e2.1o1	-0.0823514	0.0849322	FALSE	FALSE	TRUE	138994838-138995734	FALSE
Mapt	microtubule-associated protein tau	LV tissue NaCl	ENSMUSG00000018411:t:104310269-104310534	t|1e1.1o1|1e2.1o1	-0.00354737	0.60962	FALSE	FALSE	TRUE	104306758-104310269	FALSE
Mapt	microtubule-associated protein tau	LV tissue NaCl	ENSMUSG00000018411:t:104310269-104310534	t|1e1.1o1|1e2.1o1	0.00354741	0.60962	FALSE	FALSE	TRUE	104307934-104310269	FALSE
Vps53	VPS53 GARP complex subunit	LV tissue NaCl	ENSMUSG00000017288:t:76101987-76102088	t|1e1.2o2|1e2.1o1	5.80179e-06	0.995545	FALSE	FALSE	TRUE	76102088-76163798	FALSE
Vps53	VPS53 GARP complex subunit	LV tissue NaCl	ENSMUSG00000017288:t:76101987-76102088	t|1e1.2o2|1e2.1o1	-5.80133e-06	0.995545	FALSE	FALSE	TRUE	76102088-76113941	FALSE
Etnk1	ethanolamine kinase 1	LV tissue NaCl	ENSMUSG00000030275:s:143197405-143197565	s|1e1.1o1|1e2.1o1|1e3.1o1	0.0207547	0.371707	FALSE	FALSE	TRUE	143197565-143203079	FALSE
Etnk1	ethanolamine kinase 1	LV tissue NaCl	ENSMUSG00000030275:s:143197405-143197565	s|1e1.1o1|1e2.1o1|1e3.1o1	-0.0185723	0.440005	FALSE	FALSE	TRUE	143197565-143217597	FALSE
Etnk1	ethanolamine kinase 1	LV tissue NaCl	ENSMUSG00000030275:s:143197405-143197565	s|1e1.1o1|1e2.1o1|1e3.1o1	5.63699e-05	0.84592	FALSE	FALSE	TRUE	143197565-143230833	FALSE
Magi3	membrane associated guanylate kinase, WW and PDZ domain containing 3	LV tissue NaCl	ENSMUSG00000052539:t:104013259-104016068	t|1e1.1o1|1e2.1o1	-0.0105457	0.287251	FALSE	FALSE	TRUE	104016068-104017501	FALSE
Magi3	membrane associated guanylate kinase, WW and PDZ domain containing 3	LV tissue NaCl	ENSMUSG00000052539:t:104013259-104016068	t|1e1.1o1|1e2.1o1	0.0105458	0.287251	FALSE	FALSE	TRUE	104016068-104016602	FALSE
Dalrd3	DALR anticodon binding domain containing 3	LV tissue NaCl	ENSMUSG00000019039:s:108571007-108571173	s|1e1.1o2|1e1.2o2|i	-0.000771416	0.687302	FALSE	TRUE	FALSE	108571173-108571436	FALSE
Dalrd3	DALR anticodon binding domain containing 3	LV tissue NaCl	ENSMUSG00000019039:s:108571007-108571173	s|1e1.1o2|1e1.2o2|i	-0.0106794	0.555506	FALSE	TRUE	FALSE	108571173-108571446	FALSE
Dalrd3	DALR anticodon binding domain containing 3	LV tissue NaCl	ENSMUSG00000019039:s:108571007-108571173	s|1e1.1o2|1e1.2o2|i	0.0104618	0.660605	FALSE	TRUE	FALSE	108571174-108571236	TRUE
Terf2	telomeric repeat binding factor 2	LV tissue NaCl	ENSMUSG00000031921:s:107075517-107076999	s|1e1.1o1|1e2.1o1|2e2.1o1|i	-2.79965e-05	0.985042	TRUE	FALSE	TRUE	107072798-107076879	FALSE
Terf2	telomeric repeat binding factor 2	LV tissue NaCl	ENSMUSG00000031921:s:107075517-107076999	s|1e1.1o1|1e2.1o1|2e2.1o1|i	-2.79965e-05	0.985042	TRUE	FALSE	TRUE	107072645-107076879	FALSE
Terf2	telomeric repeat binding factor 2	LV tissue NaCl	ENSMUSG00000031921:s:107075517-107076999	s|1e1.1o1|1e2.1o1|2e2.1o1|i	0.0374013	0.226435	TRUE	FALSE	TRUE	107072645-107076610	FALSE
Terf2	telomeric repeat binding factor 2	LV tissue NaCl	ENSMUSG00000031921:s:107075517-107076999	s|1e1.1o1|1e2.1o1|2e2.1o1|i	-0.0367769	0.234005	TRUE	FALSE	TRUE	107072799-107075516	TRUE
Eef1d	eukaryotic translation elongation factor 1 delta	LV tissue NaCl	ENSMUSG00000055762:s:75896820-75896919	s|1e1.1o1|i	-4.93438e-11	1	FALSE	FALSE	FALSE	75896740-75896820	FALSE
Eef1d	eukaryotic translation elongation factor 1 delta	LV tissue NaCl	ENSMUSG00000055762:s:75896820-75896919	s|1e1.1o1|i	4.36007e-11	1	FALSE	FALSE	FALSE	75896741-75896819	TRUE
Nxf1	nuclear RNA export factor 1	LV tissue NaCl	ENSMUSG00000010097:s:8767228-8767283	s|1e1.1o1|1e2.1o1	-1.49124e-08	0.999999	FALSE	FALSE	TRUE	8767283-8767367	FALSE
Nxf1	nuclear RNA export factor 1	LV tissue NaCl	ENSMUSG00000010097:s:8767228-8767283	s|1e1.1o1|1e2.1o1	1.48446e-08	0.999999	FALSE	FALSE	TRUE	8767283-8767573	FALSE
Xirp1	xin actin-binding repeat containing 1	LV tissue NaCl	ENSMUSG00000079243:s:120023434-120023598	s|1e1.1o2|1e1.2o2	0.0215867	0.385051	FALSE	TRUE	FALSE	120019819-120023434	FALSE
Xirp1	xin actin-binding repeat containing 1	LV tissue NaCl	ENSMUSG00000079243:s:120023434-120023598	s|1e1.1o2|1e1.2o2	-0.0215866	0.385051	FALSE	TRUE	FALSE	120019816-120023434	FALSE
Ppt1	palmitoyl-protein thioesterase 1	LV tissue NaCl	ENSMUSG00000028657:s:122855806-122855877	s|1e1.1o1|i	-0.000912844	0.951339	FALSE	FALSE	FALSE	122855877-122857510	FALSE
Ppt1	palmitoyl-protein thioesterase 1	LV tissue NaCl	ENSMUSG00000028657:s:122855806-122855877	s|1e1.1o1|i	0.000912849	0.951339	FALSE	FALSE	FALSE	122855878-122857509	TRUE
Lama5	laminin, alpha 5	LV tissue NaCl	ENSMUSG00000015647:s:180193404-180193530	s|1e1.1o1|i	0.0669856	0.0786336	FALSE	FALSE	FALSE	180193002-180193404	FALSE
Lama5	laminin, alpha 5	LV tissue NaCl	ENSMUSG00000015647:s:180193404-180193530	s|1e1.1o1|i	-0.0669856	0.0786335	FALSE	FALSE	FALSE	180193003-180193403	TRUE
Cog4	component of oligomeric golgi complex 4	LV tissue NaCl	ENSMUSG00000031753:t:110879006-110879122	t|1e1.1o1|1e2.1o1	1.0468e-05	0.99954	FALSE	FALSE	TRUE	110868367-110879006	FALSE
Cog4	component of oligomeric golgi complex 4	LV tissue NaCl	ENSMUSG00000031753:t:110879006-110879122	t|1e1.1o1|1e2.1o1	-1.04679e-05	0.99954	FALSE	FALSE	TRUE	110874208-110879006	FALSE
Ankrd16	ankyrin repeat domain 16	LV tissue NaCl	ENSMUSG00000047909:s:11781477-11781533	s|1e1.1o1|2e1.1o1|i	0.0816628	0.0669018	TRUE	FALSE	FALSE	11781519-11783641	FALSE
Ankrd16	ankyrin repeat domain 16	LV tissue NaCl	ENSMUSG00000047909:s:11781477-11781533	s|1e1.1o1|2e1.1o1|i	-0.00473272	0.738911	TRUE	FALSE	FALSE	11781533-11783641	FALSE
Ankrd16	ankyrin repeat domain 16	LV tissue NaCl	ENSMUSG00000047909:s:11781477-11781533	s|1e1.1o1|2e1.1o1|i	-0.0653884	0.0855648	TRUE	FALSE	FALSE	11781534-11783288	TRUE
Tie1	tyrosine kinase with immunoglobulin-like and EGF-like domains 1	LV tissue NaCl	ENSMUSG00000033191:s:118482256-118482400	s|1e1.1o1|i	0.000125336	0.789712	FALSE	FALSE	FALSE	118480569-118482256	FALSE
Tie1	tyrosine kinase with immunoglobulin-like and EGF-like domains 1	LV tissue NaCl	ENSMUSG00000033191:s:118482256-118482400	s|1e1.1o1|i	-0.000125319	0.789712	FALSE	FALSE	FALSE	118480570-118482255	TRUE
Map4k4	mitogen-activated protein kinase kinase kinase kinase 4	LV tissue NaCl	ENSMUSG00000026074:s:40009688-40009863	s|1e1.1o1|i	0.0016273	0.89775	FALSE	FALSE	FALSE	40009863-40010557	FALSE
Map4k4	mitogen-activated protein kinase kinase kinase kinase 4	LV tissue NaCl	ENSMUSG00000026074:s:40009688-40009863	s|1e1.1o1|i	-0.0016273	0.89775	FALSE	FALSE	FALSE	40009864-40010556	TRUE
Sun1	Sad1 and UNC84 domain containing 1	LV tissue NaCl	ENSMUSG00000036817:t:139230608-139230838	t|1e1.1o1|2e1.1o1|2e2.1o1	-0.00365805	0.854426	FALSE	TRUE	TRUE	139226885-139230608	FALSE
Sun1	Sad1 and UNC84 domain containing 1	LV tissue NaCl	ENSMUSG00000036817:t:139230608-139230838	t|1e1.1o1|2e1.1o1|2e2.1o1	-0.0427235	0.15733	FALSE	TRUE	TRUE	139226885-139230773	FALSE
Sun1	Sad1 and UNC84 domain containing 1	LV tissue NaCl	ENSMUSG00000036817:t:139230608-139230838	t|1e1.1o1|2e1.1o1|2e2.1o1	0.0570947	0.129729	FALSE	TRUE	TRUE	139229944-139230773	FALSE
Kctd20	potassium channel tetramerisation domain containing 20	LV tissue NaCl	ENSMUSG00000005936:t:28962647-28962912	t|1e3.2o2|2e1.1o1|2e2.1o1|2e3.1o2|2e3.2o2	8.11091e-05	0.99404	TRUE	TRUE	TRUE	28961687-28962647	FALSE
Kctd20	potassium channel tetramerisation domain containing 20	LV tissue NaCl	ENSMUSG00000005936:t:28962647-28962912	t|1e3.2o2|2e1.1o1|2e2.1o1|2e3.1o2|2e3.2o2	8.11091e-05	0.99404	TRUE	TRUE	TRUE	28952569-28962810	FALSE
Kctd20	potassium channel tetramerisation domain containing 20	LV tissue NaCl	ENSMUSG00000005936:t:28962647-28962912	t|1e3.2o2|2e1.1o1|2e2.1o1|2e3.1o2|2e3.2o2	8.11091e-05	0.99404	TRUE	TRUE	TRUE	28958057-28962810	FALSE
Kctd20	potassium channel tetramerisation domain containing 20	LV tissue NaCl	ENSMUSG00000005936:t:28962647-28962912	t|1e3.2o2|2e1.1o1|2e2.1o1|2e3.1o2|2e3.2o2	-0.0196972	0.510239	TRUE	TRUE	TRUE	28961640-28962810	FALSE
Kctd20	potassium channel tetramerisation domain containing 20	LV tissue NaCl	ENSMUSG00000005936:t:28962647-28962912	t|1e3.2o2|2e1.1o1|2e2.1o1|2e3.1o2|2e3.2o2	0.0228243	0.464681	TRUE	TRUE	TRUE	28961687-28962810	FALSE
Ndufaf6	NADH:ubiquinone oxidoreductase complex assembly factor 6	LV tissue NaCl	ENSMUSG00000050323:t:11062050-11062152	t|1e1.1o1|1e2.1o1	0.050291	0.158781	FALSE	FALSE	TRUE	11062152-11070200	FALSE
Ndufaf6	NADH:ubiquinone oxidoreductase complex assembly factor 6	LV tissue NaCl	ENSMUSG00000050323:t:11062050-11062152	t|1e1.1o1|1e2.1o1	-0.050291	0.158781	FALSE	FALSE	TRUE	11062152-11066651	FALSE
Rab10	RAB10, member RAS oncogene family	LV tissue NaCl	ENSMUSG00000020671:t:3253269-3253358	t|1e1.1o1|1e2.1o1	-0.000470076	0.97788	FALSE	FALSE	TRUE	3253358-3264689	FALSE
Rab10	RAB10, member RAS oncogene family	LV tissue NaCl	ENSMUSG00000020671:t:3253269-3253358	t|1e1.1o1|1e2.1o1	0.000470077	0.97788	FALSE	FALSE	TRUE	3253358-3256867	FALSE
Mypn	myopalladin	LV tissue NaCl	ENSMUSG00000020067:s:63169255-63169430	s|1e1.1o1|i	-1.22311e-06	0.999937	FALSE	FALSE	FALSE	63167284-63169255	FALSE
Mypn	myopalladin	LV tissue NaCl	ENSMUSG00000020067:s:63169255-63169430	s|1e1.1o1|i	1.22306e-06	0.999937	FALSE	FALSE	FALSE	63167285-63169254	TRUE
Lrrc3b	leucine rich repeat containing 3B	LV tissue NaCl	ENSMUSG00000045201:t:15357515-15358761	t|1e1.1o1|1e2.1o1|1e3.1o1	0.000194295	0.312931	FALSE	FALSE	TRUE	15358761-15438573	FALSE
Lrrc3b	leucine rich repeat containing 3B	LV tissue NaCl	ENSMUSG00000045201:t:15357515-15358761	t|1e1.1o1|1e2.1o1|1e3.1o1	6.20097e-05	0.943826	FALSE	FALSE	TRUE	15358761-15437960	FALSE
Lrrc3b	leucine rich repeat containing 3B	LV tissue NaCl	ENSMUSG00000045201:t:15357515-15358761	t|1e1.1o1|1e2.1o1|1e3.1o1	-0.000260345	0.30238	FALSE	FALSE	TRUE	15358761-15436329	FALSE
Chuk	conserved helix-loop-helix ubiquitous kinase	LV tissue NaCl	ENSMUSG00000025199:s:44087916-44088039	s|1e1.1o1|1e2.1o1	0.00719007	0.601849	FALSE	FALSE	TRUE	44087059-44087916	FALSE
Chuk	conserved helix-loop-helix ubiquitous kinase	LV tissue NaCl	ENSMUSG00000025199:s:44087916-44088039	s|1e1.1o1|1e2.1o1	-0.00719006	0.601849	FALSE	FALSE	TRUE	44084478-44087916	FALSE
Cope	coatomer protein complex, subunit epsilon	LV tissue NaCl	ENSMUSG00000055681:s:70306499-70306922	s|1e1.1o1|1e2.1o1	-1.60576e-14	1	FALSE	FALSE	TRUE	70306651-70307950	FALSE
Cope	coatomer protein complex, subunit epsilon	LV tissue NaCl	ENSMUSG00000055681:s:70306499-70306922	s|1e1.1o1|1e2.1o1	7.77156e-16	1	FALSE	FALSE	TRUE	70306651-70308495	FALSE
Washc5	WASH complex subunit 5	LV tissue NaCl	ENSMUSG00000022350:s:59352290-59352630	s|1e1.1o1|2e1.1o1	-0.00044084	0.940256	TRUE	FALSE	FALSE	59351584-59352501	FALSE
Washc5	WASH complex subunit 5	LV tissue NaCl	ENSMUSG00000022350:s:59352290-59352630	s|1e1.1o1|2e1.1o1	0.000440845	0.940256	TRUE	FALSE	FALSE	59351584-59352290	FALSE
Lrch3	leucine-rich repeats and calponin homology (CH) domain containing 3	LV tissue NaCl	ENSMUSG00000022801:t:32997382-32997488	t|1e1.1o2|1e2.1o1	0.00229652	0.125947	FALSE	FALSE	TRUE	32994996-32997382	FALSE
Lrch3	leucine-rich repeats and calponin homology (CH) domain containing 3	LV tissue NaCl	ENSMUSG00000022801:t:32997382-32997488	t|1e1.1o2|1e2.1o1	-0.00229649	0.125947	FALSE	FALSE	TRUE	32995913-32997382	FALSE
Arrdc1	arrestin domain containing 1	LV tissue NaCl	ENSMUSG00000026972:s:24927126-24927200	s|1e1.1o2|1e2.1o1	0.000217112	0.890582	FALSE	FALSE	TRUE	24927032-24927126	FALSE
Arrdc1	arrestin domain containing 1	LV tissue NaCl	ENSMUSG00000026972:s:24927126-24927200	s|1e1.1o2|1e2.1o1	-0.000217104	0.890582	FALSE	FALSE	TRUE	24926946-24927126	FALSE
Cep131	centrosomal protein 131	LV tissue NaCl	ENSMUSG00000039781:s:120070289-120070405	s|1e1.1o1|1e2.1o1	0.00245229	0.707354	FALSE	FALSE	TRUE	120069994-120070289	FALSE
Cep131	centrosomal protein 131	LV tissue NaCl	ENSMUSG00000039781:s:120070289-120070405	s|1e1.1o1|1e2.1o1	-0.00245228	0.707354	FALSE	FALSE	TRUE	120068800-120070289	FALSE
Gm15787	predicted gene 15787	LV tissue NaCl	ENSMUSG00000086247:s:110176317-110176504	s|1e1.1o1|1e2.1o1|1e3.1o1|1e4.1o1|1e5.1o1	-0.00845794	0.304069	FALSE	FALSE	TRUE	110173424-110176317	FALSE
Gm15787	predicted gene 15787	LV tissue NaCl	ENSMUSG00000086247:s:110176317-110176504	s|1e1.1o1|1e2.1o1|1e3.1o1|1e4.1o1|1e5.1o1	0.0137681	0.533579	FALSE	FALSE	TRUE	110170347-110176317	FALSE
Gm15787	predicted gene 15787	LV tissue NaCl	ENSMUSG00000086247:s:110176317-110176504	s|1e1.1o1|1e2.1o1|1e3.1o1|1e4.1o1|1e5.1o1	-0.061843	0.126508	FALSE	FALSE	TRUE	110168484-110176317	FALSE
Gm15787	predicted gene 15787	LV tissue NaCl	ENSMUSG00000086247:s:110176317-110176504	s|1e1.1o1|1e2.1o1|1e3.1o1|1e4.1o1|1e5.1o1	0.0376581	0.143573	FALSE	FALSE	TRUE	110162609-110176317	FALSE
Gm15787	predicted gene 15787	LV tissue NaCl	ENSMUSG00000086247:s:110176317-110176504	s|1e1.1o1|1e2.1o1|1e3.1o1|1e4.1o1|1e5.1o1	0.00039906	0.929827	FALSE	FALSE	TRUE	110155233-110176317	FALSE
Klhl13	kelch-like 13	LV tissue NaCl	ENSMUSG00000036782:t:23261435-23261573	t|1e1.1o1|1e2.1o1|1e3.1o1|1e4.1o1|1e5.1o1	-0.119627	0.0487157	FALSE	FALSE	TRUE	23261573-23315130	FALSE
Klhl13	kelch-like 13	LV tissue NaCl	ENSMUSG00000036782:t:23261435-23261573	t|1e1.1o1|1e2.1o1|1e3.1o1|1e4.1o1|1e5.1o1	0.034365	0.229056	FALSE	FALSE	TRUE	23261573-23294215	FALSE
Klhl13	kelch-like 13	LV tissue NaCl	ENSMUSG00000036782:t:23261435-23261573	t|1e1.1o1|1e2.1o1|1e3.1o1|1e4.1o1|1e5.1o1	0.00549993	0.648522	FALSE	FALSE	TRUE	23261573-23285158	FALSE
Klhl13	kelch-like 13	LV tissue NaCl	ENSMUSG00000036782:t:23261435-23261573	t|1e1.1o1|1e2.1o1|1e3.1o1|1e4.1o1|1e5.1o1	0.068154	0.131738	FALSE	FALSE	TRUE	23261573-23284560	FALSE
Klhl13	kelch-like 13	LV tissue NaCl	ENSMUSG00000036782:t:23261435-23261573	t|1e1.1o1|1e2.1o1|1e3.1o1|1e4.1o1|1e5.1o1	9.47283e-05	0.993621	FALSE	FALSE	TRUE	23261573-23266685	FALSE
Pcbp4	poly(rC) binding protein 4	LV tissue NaCl	ENSMUSG00000023495:s:106453842-106454007	s|1e1.1o1|1e2.1o2|1e3.1o2|1e3.2o2	9.74991e-07	0.999849	FALSE	TRUE	TRUE	106454007-106454390	FALSE
Pcbp4	poly(rC) binding protein 4	LV tissue NaCl	ENSMUSG00000023495:s:106453842-106454007	s|1e1.1o1|1e2.1o2|1e3.1o2|1e3.2o2	-0.00125478	0.953269	FALSE	TRUE	TRUE	106454007-106456282	FALSE
Pcbp4	poly(rC) binding protein 4	LV tissue NaCl	ENSMUSG00000023495:s:106453842-106454007	s|1e1.1o1|1e2.1o2|1e3.1o2|1e3.2o2	0.00180133	0.933487	FALSE	TRUE	TRUE	106454007-106460005	FALSE
Pcbp4	poly(rC) binding protein 4	LV tissue NaCl	ENSMUSG00000023495:s:106453842-106454007	s|1e1.1o1|1e2.1o2|1e3.1o2|1e3.2o2	9.74991e-07	0.999849	FALSE	TRUE	TRUE	106454007-106460039	FALSE
Stat6	signal transducer and activator of transcription 6	LV tissue NaCl	ENSMUSG00000002147:t:127650696-127650834	t|1e1.1o1|1e2.1o1	0.000850865	0.949115	FALSE	FALSE	TRUE	127647823-127650696	FALSE
Stat6	signal transducer and activator of transcription 6	LV tissue NaCl	ENSMUSG00000002147:t:127650696-127650834	t|1e1.1o1|1e2.1o1	-0.000850861	0.949115	FALSE	FALSE	TRUE	127648189-127650696	FALSE
Uvrag	UV radiation resistance associated gene	LV tissue NaCl	ENSMUSG00000035354:s:99099312-99099473	s|1e1.1o1|1e2.1o1	0.00255247	0.787084	FALSE	FALSE	TRUE	99092271-99099312	FALSE
Uvrag	UV radiation resistance associated gene	LV tissue NaCl	ENSMUSG00000035354:s:99099312-99099473	s|1e1.1o1|1e2.1o1	-0.00255245	0.787084	FALSE	FALSE	TRUE	99088175-99099312	FALSE
Sptb	spectrin beta, erythrocytic	LV tissue NaCl	ENSMUSG00000021061:s:76630585-76630758	s|1e1.1o1|i	-0.000145368	0.969665	FALSE	FALSE	FALSE	76629704-76630585	FALSE
Sptb	spectrin beta, erythrocytic	LV tissue NaCl	ENSMUSG00000021061:s:76630585-76630758	s|1e1.1o1|i	0.00014537	0.969665	FALSE	FALSE	FALSE	76629705-76630584	TRUE
Cyrib	CYFIP related Rac1 interactor B	LV tissue NaCl	ENSMUSG00000022378:t:63950006-63950127	t|1e1.1o1|1e2.1o1	0.00261241	0.682536	FALSE	FALSE	TRUE	63950127-63957585	FALSE
Cyrib	CYFIP related Rac1 interactor B	LV tissue NaCl	ENSMUSG00000022378:t:63950006-63950127	t|1e1.1o1|1e2.1o1	-0.00261239	0.682536	FALSE	FALSE	TRUE	63950127-63956600	FALSE
Zdhhc1	zinc finger, DHHC domain containing 1	LV tissue NaCl	ENSMUSG00000039199:s:105485001-105485508	s|1e1.1o1|1e2.1o1|i	0.194263	0.0160318	FALSE	FALSE	TRUE	105484427-105485462	FALSE
Zdhhc1	zinc finger, DHHC domain containing 1	LV tissue NaCl	ENSMUSG00000039199:s:105485001-105485508	s|1e1.1o1|1e2.1o1|i	-0.095274	0.0571072	FALSE	FALSE	TRUE	105483783-105485462	FALSE
Zdhhc1	zinc finger, DHHC domain containing 1	LV tissue NaCl	ENSMUSG00000039199:s:105485001-105485508	s|1e1.1o1|1e2.1o1|i	-0.0674983	0.124433	FALSE	FALSE	TRUE	105484428-105485000	TRUE
Ube2d3	ubiquitin-conjugating enzyme E2D 3	LV tissue NaCl	ENSMUSG00000078578:s:135462458-135463043	s|1e1.1o1|1e2.1o1	0.0077542	0.683613	FALSE	FALSE	TRUE	135463043-135463721	FALSE
Ube2d3	ubiquitin-conjugating enzyme E2D 3	LV tissue NaCl	ENSMUSG00000078578:s:135462458-135463043	s|1e1.1o1|1e2.1o1	-0.00775417	0.683613	FALSE	FALSE	TRUE	135463043-135465195	FALSE
		LV tissue NaCl	ENSMUSG00000055897:s:173586294-173587115	s|1e2.1o1|2e1.3o3|3e1.1o3|4e1.2o3|i	0.0387242	0.16596	TRUE	TRUE	TRUE	173582113-173586997	FALSE
		LV tissue NaCl	ENSMUSG00000055897:s:173586294-173587115	s|1e2.1o1|2e1.3o3|3e1.1o3|4e1.2o3|i	0.000217435	0.950849	TRUE	TRUE	TRUE	173586018-173586636	FALSE
		LV tissue NaCl	ENSMUSG00000055897:s:173586294-173587115	s|1e2.1o1|2e1.3o3|3e1.1o3|4e1.2o3|i	0.000217435	0.950849	TRUE	TRUE	TRUE	173586293-173586518	FALSE
		LV tissue NaCl	ENSMUSG00000055897:s:173586294-173587115	s|1e2.1o1|2e1.3o3|3e1.1o3|4e1.2o3|i	0.000217435	0.950849	TRUE	TRUE	TRUE	173586181-173586294	FALSE
		LV tissue NaCl	ENSMUSG00000055897:s:173586294-173587115	s|1e2.1o1|2e1.3o3|3e1.1o3|4e1.2o3|i	-0.0422814	0.147883	TRUE	TRUE	TRUE	173586294-173586293	TRUE
Cyb5a	cytochrome b5 type A (microsomal)	LV tissue NaCl	ENSMUSG00000024646:s:84871505-84871633	s|1e1.1o1|i	-1.64811e-12	1	FALSE	FALSE	FALSE	84871633-84873140	FALSE
Cyb5a	cytochrome b5 type A (microsomal)	LV tissue NaCl	ENSMUSG00000024646:s:84871505-84871633	s|1e1.1o1|i	7.77156e-16	1	FALSE	FALSE	FALSE	84871634-84873139	TRUE
Pdcd6	programmed cell death 6	LV tissue NaCl	ENSMUSG00000021576:s:74308866-74309842	s|1e1.1o1|2e1.1o1|i	0.0326171	0.321985	TRUE	FALSE	FALSE	74305650-74309690	FALSE
Pdcd6	programmed cell death 6	LV tissue NaCl	ENSMUSG00000021576:s:74308866-74309842	s|1e1.1o1|2e1.1o1|i	-0.0305787	0.329555	TRUE	FALSE	FALSE	74305650-74309684	FALSE
Pdcd6	programmed cell death 6	LV tissue NaCl	ENSMUSG00000021576:s:74308866-74309842	s|1e1.1o1|2e1.1o1|i	-4.84572e-05	0.996694	TRUE	FALSE	FALSE	74305839-74308865	TRUE
Hpcal1	hippocalcin-like 1	LV tissue NaCl	ENSMUSG00000071379:t:17786147-17786548	t|1e1.1o1|1e2.1o1	-0.0735278	0.104965	FALSE	FALSE	TRUE	17691046-17786147	FALSE
Hpcal1	hippocalcin-like 1	LV tissue NaCl	ENSMUSG00000071379:t:17786147-17786548	t|1e1.1o1|1e2.1o1	0.0735278	0.104965	FALSE	FALSE	TRUE	17767299-17786147	FALSE
Dst	dystonin	LV tissue NaCl	ENSMUSG00000026131:s:34302830-34303032	s|1e1.1o1|1e2.1o1	-3.16512e-14	1	FALSE	FALSE	TRUE	34303032-34303421	FALSE
Dst	dystonin	LV tissue NaCl	ENSMUSG00000026131:s:34302830-34303032	s|1e1.1o1|1e2.1o1	7.77156e-16	1	FALSE	FALSE	TRUE	34303032-34306528	FALSE
Tmem265	transmembrane protein 265	LV tissue NaCl	ENSMUSG00000106715:s:127563122-127563292	s|1e1.1o1|1e2.1o1	0.00300307	0.665605	FALSE	FALSE	TRUE	127563292-127564784	FALSE
Tmem265	transmembrane protein 265	LV tissue NaCl	ENSMUSG00000106715:s:127563122-127563292	s|1e1.1o1|1e2.1o1	-0.00300305	0.665605	FALSE	FALSE	TRUE	127563292-127566732	FALSE
Dnajc7	DnaJ heat shock protein family (Hsp40) member C7	LV tissue NaCl	ENSMUSG00000014195:s:100591412-100591936	s|1e1.1o1|i	-3.41933e-09	1	FALSE	FALSE	FALSE	100591051-100591412	FALSE
Dnajc7	DnaJ heat shock protein family (Hsp40) member C7	LV tissue NaCl	ENSMUSG00000014195:s:100591412-100591936	s|1e1.1o1|i	3.42263e-09	1	FALSE	FALSE	FALSE	100591052-100591411	TRUE
Trmt13	tRNA methyltransferase 13	LV tissue NaCl	ENSMUSG00000033439:t:116582494-116582923	t|1e1.1o1|2e2.1o1|3e1.1o1|i	-4.81914e-05	0.995604	FALSE	TRUE	TRUE	116582923-116585196	FALSE
Trmt13	tRNA methyltransferase 13	LV tissue NaCl	ENSMUSG00000033439:t:116582494-116582923	t|1e1.1o1|2e2.1o1|3e1.1o1|i	-8.0627e-07	0.999941	FALSE	TRUE	TRUE	116582883-116583277	FALSE
Trmt13	tRNA methyltransferase 13	LV tissue NaCl	ENSMUSG00000033439:t:116582494-116582923	t|1e1.1o1|2e2.1o1|3e1.1o1|i	-0.00190241	0.83348	FALSE	TRUE	TRUE	116582724-116585196	FALSE
Trmt13	tRNA methyltransferase 13	LV tissue NaCl	ENSMUSG00000033439:t:116582494-116582923	t|1e1.1o1|2e2.1o1|3e1.1o1|i	0.00342093	0.718229	FALSE	TRUE	TRUE	116582924-116583276	TRUE
		LV tissue NaCl	ENSMUSG00000078684:t:88815632-88815748	t|1e1.1o1|1e2.1o1	-0.01434	0.304751	FALSE	FALSE	TRUE	88812158-88815632	FALSE
		LV tissue NaCl	ENSMUSG00000078684:t:88815632-88815748	t|1e1.1o1|1e2.1o1	0.01434	0.304751	FALSE	FALSE	TRUE	88813834-88815632	FALSE
Mrps23	mitochondrial ribosomal protein S23	LV tissue NaCl	ENSMUSG00000023723:s:88204388-88204713	s|1e1.1o1|1e2.1o1|2e1.1o1|3e1.1o1	-0.00772632	0.687374	TRUE	FALSE	TRUE	88204485-88205189	FALSE
Mrps23	mitochondrial ribosomal protein S23	LV tissue NaCl	ENSMUSG00000023723:s:88204388-88204713	s|1e1.1o1|1e2.1o1|2e1.1o1|3e1.1o1	0.000500299	0.980864	TRUE	FALSE	TRUE	88204485-88209853	FALSE
Mrps23	mitochondrial ribosomal protein S23	LV tissue NaCl	ENSMUSG00000023723:s:88204388-88204713	s|1e1.1o1|1e2.1o1|2e1.1o1|3e1.1o1	0.00835833	0.689152	TRUE	FALSE	TRUE	88204580-88205189	FALSE
Mrps23	mitochondrial ribosomal protein S23	LV tissue NaCl	ENSMUSG00000023723:s:88204388-88204713	s|1e1.1o1|1e2.1o1|2e1.1o1|3e1.1o1	-2.29343e-08	0.999999	TRUE	FALSE	TRUE	88204713-88205189	FALSE
Agap1	ArfGAP with GTPase domain, ankyrin repeat and PH domain 1	LV tissue NaCl	ENSMUSG00000055013:t:89789163-89789324	t|1e1.1o1|1e2.1o1	-0.143195	0.0336266	FALSE	FALSE	TRUE	89743896-89789163	FALSE
Agap1	ArfGAP with GTPase domain, ankyrin repeat and PH domain 1	LV tissue NaCl	ENSMUSG00000055013:t:89789163-89789324	t|1e1.1o1|1e2.1o1	0.143195	0.0336266	FALSE	FALSE	TRUE	89766464-89789163	FALSE
Nipa2	non imprinted in Prader-Willi/Angelman syndrome 2 homolog (human)	LV tissue NaCl	ENSMUSG00000030452:s:55944481-55944947	s|1e1.1o1|1e2.1o1	-0.000155586	0.968361	FALSE	FALSE	TRUE	55943036-55944481	FALSE
Nipa2	non imprinted in Prader-Willi/Angelman syndrome 2 homolog (human)	LV tissue NaCl	ENSMUSG00000030452:s:55944481-55944947	s|1e1.1o1|1e2.1o1	0.000155589	0.968361	FALSE	FALSE	TRUE	55937662-55944481	FALSE
Arhgap26	Rho GTPase activating protein 26	LV tissue NaCl	ENSMUSG00000036452:s:39306702-39306852	s|1e1.1o1|1e2.1o1|1e3.1o2|1e4.1o1	-0.0125625	0.581183	FALSE	FALSE	TRUE	39306852-39307018	FALSE
Arhgap26	Rho GTPase activating protein 26	LV tissue NaCl	ENSMUSG00000036452:s:39306702-39306852	s|1e1.1o1|1e2.1o1|1e3.1o2|1e4.1o1	0.0150729	0.542134	FALSE	FALSE	TRUE	39306852-39357553	FALSE
Arhgap26	Rho GTPase activating protein 26	LV tissue NaCl	ENSMUSG00000036452:s:39306702-39306852	s|1e1.1o1|1e2.1o1|1e3.1o2|1e4.1o1	-3.28659e-05	0.997705	FALSE	FALSE	TRUE	39306852-39357738	FALSE
Arhgap26	Rho GTPase activating protein 26	LV tissue NaCl	ENSMUSG00000036452:s:39306702-39306852	s|1e1.1o1|1e2.1o1|1e3.1o2|1e4.1o1	1.30204e-05	0.999474	FALSE	FALSE	TRUE	39306852-39363117	FALSE
Nedd8	neural precursor cell expressed, developmentally down-regulated gene 8	LV tissue NaCl	ENSMUSG00000010376:s:55662403-55662625	s|1e1.1o1|i	7.77156e-16	1	FALSE	FALSE	FALSE	55662400-55662458	FALSE
Nedd8	neural precursor cell expressed, developmentally down-regulated gene 8	LV tissue NaCl	ENSMUSG00000010376:s:55662403-55662625	s|1e1.1o1|i	2.39117e-15	1	FALSE	FALSE	FALSE	55662401-55662402	TRUE
9430038I01Rik	RIKEN cDNA 9430038I01 gene	LV tissue NaCl	ENSMUSG00000040139:t:137375574-137376351	t|1e1.1o1|1e2.1o1|1e3.1o1	-0.0713673	0.111122	FALSE	FALSE	TRUE	137376351-137410640	FALSE
9430038I01Rik	RIKEN cDNA 9430038I01 gene	LV tissue NaCl	ENSMUSG00000040139:t:137375574-137376351	t|1e1.1o1|1e2.1o1|1e3.1o1	0.139597	0.0359335	FALSE	FALSE	TRUE	137376351-137387371	FALSE
9430038I01Rik	RIKEN cDNA 9430038I01 gene	LV tissue NaCl	ENSMUSG00000040139:t:137375574-137376351	t|1e1.1o1|1e2.1o1|1e3.1o1	-0.0515171	0.180212	FALSE	FALSE	TRUE	137376351-137376955	FALSE
Ilf2	interleukin enhancer binding factor 2	LV tissue NaCl	ENSMUSG00000001016:s:90486185-90486388	s|1e1.1o1|i	-0.00852395	0.546585	FALSE	FALSE	FALSE	90486272-90486851	FALSE
Ilf2	interleukin enhancer binding factor 2	LV tissue NaCl	ENSMUSG00000001016:s:90486185-90486388	s|1e1.1o1|i	0.00852397	0.546586	FALSE	FALSE	FALSE	90486389-90486850	TRUE
Map7d1	MAP7 domain containing 1	LV tissue NaCl	ENSMUSG00000028849:s:126237156-126237278	s|1e1.1o1|i	-0.000429214	0.551603	FALSE	FALSE	FALSE	126237059-126237156	FALSE
Map7d1	MAP7 domain containing 1	LV tissue NaCl	ENSMUSG00000028849:s:126237156-126237278	s|1e1.1o1|i	0.000429249	0.551603	FALSE	FALSE	FALSE	126237060-126237155	TRUE
Abcc10	ATP-binding cassette, sub-family C member 10	LV tissue NaCl	ENSMUSG00000032842:t:46323693-46325766	t|1e1.1o1|1e2.1o1	0.00384592	0.739396	FALSE	FALSE	TRUE	46324914-46328128	FALSE
Abcc10	ATP-binding cassette, sub-family C member 10	LV tissue NaCl	ENSMUSG00000032842:t:46323693-46325766	t|1e1.1o1|1e2.1o1	-0.0038459	0.739396	FALSE	FALSE	TRUE	46324914-46327772	FALSE
Mink1	misshapen-like kinase 1 (zebrafish)	LV tissue NaCl	ENSMUSG00000020827:t:70606920-70607144	t|1e1.1o1|1e2.1o1	-0.077403	0.0788571	FALSE	FALSE	TRUE	70606164-70606920	FALSE
Mink1	misshapen-like kinase 1 (zebrafish)	LV tissue NaCl	ENSMUSG00000020827:t:70606920-70607144	t|1e1.1o1|1e2.1o1	0.077403	0.0788571	FALSE	FALSE	TRUE	70606717-70606920	FALSE
Xpo6	exportin 6	LV tissue NaCl	ENSMUSG00000000131:s:126199899-126200501	s|1e1.1o1|1e2.1o1	0.0105821	0.581454	FALSE	FALSE	TRUE	126174248-126199899	FALSE
Xpo6	exportin 6	LV tissue NaCl	ENSMUSG00000000131:s:126199899-126200501	s|1e1.1o1|1e2.1o1	-0.0105821	0.581454	FALSE	FALSE	TRUE	126171142-126199899	FALSE
Cep350	centrosomal protein 350	LV tissue NaCl	ENSMUSG00000033671:t:155860436-155860840	t|1e1.1o1|1e2.1o1	-0.000271091	0.926625	FALSE	FALSE	TRUE	155860840-155861648	FALSE
Cep350	centrosomal protein 350	LV tissue NaCl	ENSMUSG00000033671:t:155860436-155860840	t|1e1.1o1|1e2.1o1	0.000271096	0.926625	FALSE	FALSE	TRUE	155860840-155861155	FALSE
Tsc2	TSC complex subunit 2	LV tissue NaCl	ENSMUSG00000002496:s:24625268-24625341	s|1e1.1o1|i	-9.28433e-06	0.999396	FALSE	FALSE	FALSE	24623602-24625268	FALSE
Tsc2	TSC complex subunit 2	LV tissue NaCl	ENSMUSG00000002496:s:24625268-24625341	s|1e1.1o1|i	9.28443e-06	0.999396	FALSE	FALSE	FALSE	24623603-24625267	TRUE
Igsf1	immunoglobulin superfamily, member 1	LV tissue NaCl	ENSMUSG00000031111:s:49786859-49787137	s|1e1.1o1|1e2.1o1	-0.0291632	0.356451	FALSE	FALSE	TRUE	49786552-49786859	FALSE
Igsf1	immunoglobulin superfamily, member 1	LV tissue NaCl	ENSMUSG00000031111:s:49786859-49787137	s|1e1.1o1|1e2.1o1	0.0291632	0.356451	FALSE	FALSE	TRUE	49786275-49786859	FALSE
Camta2	calmodulin binding transcription activator 2	LV tissue NaCl	ENSMUSG00000040712:s:70685914-70686166	s|1e1.1o1|i	0.00398258	0.596308	FALSE	FALSE	FALSE	70684172-70686063	FALSE
Camta2	calmodulin binding transcription activator 2	LV tissue NaCl	ENSMUSG00000040712:s:70685914-70686166	s|1e1.1o1|i	-0.00398256	0.596308	FALSE	FALSE	FALSE	70684173-70685913	TRUE
Snapc4	small nuclear RNA activating complex, polypeptide 4	LV tissue NaCl	ENSMUSG00000036281:s:26378343-26378636	s|1e1.1o1|1e2.1o1|2e2.1o1	-0.130071	0.0414939	TRUE	FALSE	TRUE	26378279-26378494	FALSE
Snapc4	small nuclear RNA activating complex, polypeptide 4	LV tissue NaCl	ENSMUSG00000036281:s:26378343-26378636	s|1e1.1o1|1e2.1o1|2e2.1o1	0.121803	0.0443283	TRUE	FALSE	TRUE	26378067-26378494	FALSE
Snapc4	small nuclear RNA activating complex, polypeptide 4	LV tissue NaCl	ENSMUSG00000036281:s:26378343-26378636	s|1e1.1o1|1e2.1o1|2e2.1o1	0.000465099	0.729627	TRUE	FALSE	TRUE	26378067-26378450	FALSE
Rbm5	RNA binding motif protein 5	LV tissue NaCl	ENSMUSG00000032580:t:107749708-107749911	t|1e1.1o1|1e2.1o1|2e2.1o1	0.0236049	0.422768	FALSE	TRUE	TRUE	107749799-107750463	FALSE
Rbm5	RNA binding motif protein 5	LV tissue NaCl	ENSMUSG00000032580:t:107749708-107749911	t|1e1.1o1|1e2.1o1|2e2.1o1	-0.00561144	0.447004	FALSE	TRUE	TRUE	107749799-107750008	FALSE
Rbm5	RNA binding motif protein 5	LV tissue NaCl	ENSMUSG00000032580:t:107749708-107749911	t|1e1.1o1|1e2.1o1|2e2.1o1	-0.0120822	0.632229	FALSE	TRUE	TRUE	107749796-107750008	FALSE
Zfp335	zinc finger protein 335	LV tissue NaCl	ENSMUSG00000039834:s:164901418-164901530	s|1e1.1o1|i	-0.000555373	0.965064	FALSE	FALSE	FALSE	164900519-164901418	FALSE
Zfp335	zinc finger protein 335	LV tissue NaCl	ENSMUSG00000039834:s:164901418-164901530	s|1e1.1o1|i	0.000555376	0.965064	FALSE	FALSE	FALSE	164900520-164901417	TRUE
Obscn	obscurin, cytoskeletal calmodulin and titin-interacting RhoGEF	LV tissue NaCl	ENSMUSG00000061462:s:59073107-59073373	s|1e1.1o1|i	-0.00014298	0.958021	FALSE	FALSE	FALSE	59070011-59073107	FALSE
Obscn	obscurin, cytoskeletal calmodulin and titin-interacting RhoGEF	LV tissue NaCl	ENSMUSG00000061462:s:59073107-59073373	s|1e1.1o1|i	0.000142983	0.958021	FALSE	FALSE	FALSE	59070012-59073106	TRUE
Myo9b	myosin IXb	LV tissue NaCl	ENSMUSG00000004677:t:71358963-71359097	t|1e1.1o1|1e2.1o1	-0.0291608	0.301743	FALSE	FALSE	TRUE	71358236-71358963	FALSE
Myo9b	myosin IXb	LV tissue NaCl	ENSMUSG00000004677:t:71358963-71359097	t|1e1.1o1|1e2.1o1	0.0291609	0.301743	FALSE	FALSE	TRUE	71358663-71358963	FALSE
Fabp3	fatty acid binding protein 3, muscle and heart	LV tissue NaCl	ENSMUSG00000028773:t:130315172-130315463	t|1e1.1o1|1e2.1o1|i	7.77156e-16	1	FALSE	FALSE	TRUE	130312463-130315172	FALSE
Fabp3	fatty acid binding protein 3, muscle and heart	LV tissue NaCl	ENSMUSG00000028773:t:130315172-130315463	t|1e1.1o1|1e2.1o1|i	7.77156e-16	1	FALSE	FALSE	TRUE	130314055-130315172	FALSE
Fabp3	fatty acid binding protein 3, muscle and heart	LV tissue NaCl	ENSMUSG00000028773:t:130315172-130315463	t|1e1.1o1|1e2.1o1|i	7.77156e-16	1	FALSE	FALSE	TRUE	130314056-130315171	TRUE
Pygl	liver glycogen phosphorylase	LV tissue NaCl	ENSMUSG00000021069:s:70216563-70216666	s|1e1.1o1|1e2.1o1	0.00300759	0.674375	FALSE	FALSE	TRUE	70214516-70216563	FALSE
Pygl	liver glycogen phosphorylase	LV tissue NaCl	ENSMUSG00000021069:s:70216563-70216666	s|1e1.1o1|1e2.1o1	-0.00300758	0.674375	FALSE	FALSE	TRUE	70211158-70216563	FALSE
Ndufb6	NADH:ubiquinone oxidoreductase subunit B6	LV tissue NaCl	ENSMUSG00000071014:t:40272810-40272854	t|1e1.1o1|1e2.1o1|i	-2.17991e-11	1	FALSE	FALSE	TRUE	40272854-40279158	FALSE
Ndufb6	NADH:ubiquinone oxidoreductase subunit B6	LV tissue NaCl	ENSMUSG00000071014:t:40272810-40272854	t|1e1.1o1|1e2.1o1|i	2.80592e-09	1	FALSE	FALSE	TRUE	40272854-40277653	FALSE
Ndufb6	NADH:ubiquinone oxidoreductase subunit B6	LV tissue NaCl	ENSMUSG00000071014:t:40272810-40272854	t|1e1.1o1|1e2.1o1|i	7.77156e-16	1	FALSE	FALSE	TRUE	40272855-40277652	TRUE
Fbxw7	F-box and WD-40 domain protein 7	LV tissue NaCl	ENSMUSG00000028086:t:84954875-84954957	t|1e1.1o1|1e2.1o1|1e3.1o1	-0.0622082	0.163465	FALSE	FALSE	TRUE	84904079-84954875	FALSE
Fbxw7	F-box and WD-40 domain protein 7	LV tissue NaCl	ENSMUSG00000028086:t:84954875-84954957	t|1e1.1o1|1e2.1o1|1e3.1o1	0.0755208	0.122948	FALSE	FALSE	TRUE	84925799-84954875	FALSE
Fbxw7	F-box and WD-40 domain protein 7	LV tissue NaCl	ENSMUSG00000028086:t:84954875-84954957	t|1e1.1o1|1e2.1o1|1e3.1o1	-0.00534972	0.749361	FALSE	FALSE	TRUE	84952639-84954875	FALSE
Fmnl3	formin-like 3	LV tissue NaCl	ENSMUSG00000023008:t:99328058-99328166	t|1e1.1o1|1e2.1o1|1e3.1o1	0.00599074	0.744475	FALSE	FALSE	TRUE	99328166-99331987	FALSE
Fmnl3	formin-like 3	LV tissue NaCl	ENSMUSG00000023008:t:99328058-99328166	t|1e1.1o1|1e2.1o1|1e3.1o1	-0.11932	0.0531458	FALSE	FALSE	TRUE	99328166-99329280	FALSE
Fmnl3	formin-like 3	LV tissue NaCl	ENSMUSG00000023008:t:99328058-99328166	t|1e1.1o1|1e2.1o1|1e3.1o1	0.093213	0.0906537	FALSE	FALSE	TRUE	99328166-99329094	FALSE
Tmem107	transmembrane protein 107	LV tissue NaCl	ENSMUSG00000020895:t:69072746-69073293	t|1e1.1o1|1e2.1o1|1e3.1o1	0.000436898	0.962681	FALSE	FALSE	TRUE	69071033-69072746	FALSE
Tmem107	transmembrane protein 107	LV tissue NaCl	ENSMUSG00000020895:t:69072746-69073293	t|1e1.1o1|1e2.1o1|1e3.1o1	0.000436898	0.962681	FALSE	FALSE	TRUE	69071291-69072746	FALSE
Tmem107	transmembrane protein 107	LV tissue NaCl	ENSMUSG00000020895:t:69072746-69073293	t|1e1.1o1|1e2.1o1|1e3.1o1	-0.00116959	0.901531	FALSE	FALSE	TRUE	69072519-69072746	FALSE
Cdk10	cyclin dependent kinase 10	LV tissue NaCl	ENSMUSG00000033862:s:123226796-123227161	s|1e1.1o1|1e2.1o1|1e3.1o1|i	0.000255017	0.973026	FALSE	FALSE	TRUE	123227017-123227281	FALSE
Cdk10	cyclin dependent kinase 10	LV tissue NaCl	ENSMUSG00000033862:s:123226796-123227161	s|1e1.1o1|1e2.1o1|1e3.1o1|i	0.0265827	0.196419	FALSE	FALSE	TRUE	123227017-123227423	FALSE
Cdk10	cyclin dependent kinase 10	LV tissue NaCl	ENSMUSG00000033862:s:123226796-123227161	s|1e1.1o1|1e2.1o1|1e3.1o1|i	0.0046127	0.783885	FALSE	FALSE	TRUE	123227017-123227660	FALSE
Cdk10	cyclin dependent kinase 10	LV tissue NaCl	ENSMUSG00000033862:s:123226796-123227161	s|1e1.1o1|1e2.1o1|1e3.1o1|i	-0.0456705	0.160323	FALSE	FALSE	TRUE	123227162-123227280	TRUE
Vps13d	vacuolar protein sorting 13D	LV tissue NaCl	ENSMUSG00000020220:s:145127937-145128049	s|1e1.1o3|1e1.2o3|1e1.3o3	-0.00218796	0.862562	FALSE	TRUE	FALSE	145126796-145127937	FALSE
Vps13d	vacuolar protein sorting 13D	LV tissue NaCl	ENSMUSG00000020220:s:145127937-145128049	s|1e1.1o3|1e1.2o3|1e1.3o3	0.00185628	0.79525	FALSE	TRUE	FALSE	145126622-145127937	FALSE
Vps13d	vacuolar protein sorting 13D	LV tissue NaCl	ENSMUSG00000020220:s:145127937-145128049	s|1e1.1o3|1e1.2o3|1e1.3o3	0.000663297	0.960279	FALSE	TRUE	FALSE	145126465-145127937	FALSE
Dnm2	dynamin 2	LV tissue NaCl	ENSMUSG00000033335:s:21489743-21489794	s|1e1.1o1|1e2.1o1|1e3.1o1	9.37003e-06	0.999626	FALSE	FALSE	TRUE	21489794-21489910	FALSE
Dnm2	dynamin 2	LV tissue NaCl	ENSMUSG00000033335:s:21489743-21489794	s|1e1.1o1|1e2.1o1|1e3.1o1	0.0219146	0.361298	FALSE	FALSE	TRUE	21489794-21490658	FALSE
Dnm2	dynamin 2	LV tissue NaCl	ENSMUSG00000033335:s:21489743-21489794	s|1e1.1o1|1e2.1o1|1e3.1o1	-0.022768	0.355554	FALSE	FALSE	TRUE	21489794-21494504	FALSE
Rhot1	ras homolog family member T1	LV tissue NaCl	ENSMUSG00000017686:t:80257514-80257636	t|1e1.1o1|1e2.1o1|i	0.00182947	0.678497	FALSE	FALSE	TRUE	80254862-80257514	FALSE
Rhot1	ras homolog family member T1	LV tissue NaCl	ENSMUSG00000017686:t:80257514-80257636	t|1e1.1o1|1e2.1o1|i	-0.00163239	0.716377	FALSE	FALSE	TRUE	80255957-80257514	FALSE
Rhot1	ras homolog family member T1	LV tissue NaCl	ENSMUSG00000017686:t:80257514-80257636	t|1e1.1o1|1e2.1o1|i	2.16779e-05	0.994479	FALSE	FALSE	TRUE	80255958-80257513	TRUE
		LV tissue NaCl	ENSMUSG00000097379:s:17393925-17394189	s|1e1.1o1|i	-0.000485303	0.854068	FALSE	FALSE	FALSE	17392125-17393925	FALSE
		LV tissue NaCl	ENSMUSG00000097379:s:17393925-17394189	s|1e1.1o1|i	0.000485311	0.854068	FALSE	FALSE	FALSE	17392126-17393924	TRUE
Sipa1	signal-induced proliferation associated gene 1	LV tissue NaCl	ENSMUSG00000056917:t:5660314-5660398	t|1e1.1o1|i	0.000236613	0.979245	FALSE	FALSE	FALSE	5660398-5663604	FALSE
Sipa1	signal-induced proliferation associated gene 1	LV tissue NaCl	ENSMUSG00000056917:t:5660314-5660398	t|1e1.1o1|i	-0.000236611	0.979245	FALSE	FALSE	FALSE	5660399-5660878	TRUE
Wdr41	WD repeat domain 41	LV tissue NaCl	ENSMUSG00000042015:t:95005731-95005842	t|1e1.1o1|1e2.1o1	-9.01598e-05	0.995253	FALSE	FALSE	TRUE	94999928-95005731	FALSE
Wdr41	WD repeat domain 41	LV tissue NaCl	ENSMUSG00000042015:t:95005731-95005842	t|1e1.1o1|1e2.1o1	9.01603e-05	0.995253	FALSE	FALSE	TRUE	95002519-95005731	FALSE
Ei24	etoposide induced 2.4 mRNA	LV tissue NaCl	ENSMUSG00000062762:t:36793240-36793349	t|1e1.1o1|1e2.1o2|1e2.2o2	-0.0515483	0.186313	TRUE	FALSE	TRUE	36793349-36797213	FALSE
Ei24	etoposide induced 2.4 mRNA	LV tissue NaCl	ENSMUSG00000062762:t:36793240-36793349	t|1e1.1o1|1e2.1o2|1e2.2o2	0.0445933	0.211179	TRUE	FALSE	TRUE	36793349-36797004	FALSE
Ei24	etoposide induced 2.4 mRNA	LV tissue NaCl	ENSMUSG00000062762:t:36793240-36793349	t|1e1.1o1|1e2.1o2|1e2.2o2	0.00109037	0.954393	TRUE	FALSE	TRUE	36793349-36796959	FALSE
Mcrip2	MAPK regulated corepressor interacting protein 2	LV tissue NaCl	ENSMUSG00000025732:s:25864203-25864268	s|1e1.1o3|1e1.2o3|1e1.3o3|2e1.1o3|i	0.00907455	0.686989	TRUE	TRUE	FALSE	25864039-25864251	FALSE
Mcrip2	MAPK regulated corepressor interacting protein 2	LV tissue NaCl	ENSMUSG00000025732:s:25864203-25864268	s|1e1.1o3|1e1.2o3|1e1.3o3|2e1.1o3|i	-6.53988e-11	1	TRUE	TRUE	FALSE	25863968-25864251	FALSE
Mcrip2	MAPK regulated corepressor interacting protein 2	LV tissue NaCl	ENSMUSG00000025732:s:25864203-25864268	s|1e1.1o3|1e1.2o3|1e1.3o3|2e1.1o3|i	-1.42605e-06	0.999675	TRUE	TRUE	FALSE	25863965-25864251	FALSE
Mcrip2	MAPK regulated corepressor interacting protein 2	LV tissue NaCl	ENSMUSG00000025732:s:25864203-25864268	s|1e1.1o3|1e1.2o3|1e1.3o3|2e1.1o3|i	-0.000707167	0.939634	TRUE	TRUE	FALSE	25864039-25864203	FALSE
Mcrip2	MAPK regulated corepressor interacting protein 2	LV tissue NaCl	ENSMUSG00000025732:s:25864203-25864268	s|1e1.1o3|1e1.2o3|1e1.3o3|2e1.1o3|i	-0.000196895	0.98207	TRUE	TRUE	FALSE	25864040-25864202	TRUE
		LV tissue NaCl	ENSMUSG00000078684:t:88820048-88821799	t|1e2.1o1|2e1.1o3	-0.000620855	0.956404	FALSE	TRUE	TRUE	88819786-88820048	FALSE
		LV tissue NaCl	ENSMUSG00000078684:t:88820048-88821799	t|1e2.1o1|2e1.1o3	0.000620859	0.956404	FALSE	TRUE	TRUE	88816673-88820712	FALSE
Bnip3	BCL2/adenovirus E1B interacting protein 3	LV tissue NaCl	ENSMUSG00000078566:s:138897996-138898276	s|1e1.1o1|i	4.11409e-14	1	FALSE	FALSE	FALSE	138894716-138897996	FALSE
Bnip3	BCL2/adenovirus E1B interacting protein 3	LV tissue NaCl	ENSMUSG00000078566:s:138897996-138898276	s|1e1.1o1|i	7.77156e-16	1	FALSE	FALSE	FALSE	138894717-138897995	TRUE
Sp100	nuclear antigen Sp100	LV tissue NaCl	ENSMUSG00000026222:s:85673625-85673771	s|1e1.1o2|1e1.2o2	4.85946e-05	0.997993	FALSE	TRUE	FALSE	85673771-85674655	FALSE
Sp100	nuclear antigen Sp100	LV tissue NaCl	ENSMUSG00000026222:s:85673625-85673771	s|1e1.1o2|1e1.2o2	-4.85943e-05	0.997993	FALSE	TRUE	FALSE	85673771-85675195	FALSE
Scamp2	secretory carrier membrane protein 2	LV tissue NaCl	ENSMUSG00000040188:t:57577193-57577261	t|1e1.1o1|1e2.1o1	-1.28713e-05	0.999465	FALSE	FALSE	TRUE	57561110-57577193	FALSE
Scamp2	secretory carrier membrane protein 2	LV tissue NaCl	ENSMUSG00000040188:t:57577193-57577261	t|1e1.1o1|1e2.1o1	1.28712e-05	0.999465	FALSE	FALSE	TRUE	57562971-57577193	FALSE
Osbp2	oxysterol binding protein 2	LV tissue NaCl	ENSMUSG00000020435:t:3717794-3717986	t|1e1.1o1|1e2.1o1	-0.000477009	0.955387	FALSE	FALSE	TRUE	3717986-3726319	FALSE
Osbp2	oxysterol binding protein 2	LV tissue NaCl	ENSMUSG00000020435:t:3717794-3717986	t|1e1.1o1|1e2.1o1	0.000477013	0.955387	FALSE	FALSE	TRUE	3717986-3722100	FALSE
Hspg2	perlecan (heparan sulfate proteoglycan 2)	LV tissue NaCl	ENSMUSG00000028763:s:137546555-137546693	s|1e1.1o1|i	-6.05287e-06	0.999694	FALSE	FALSE	FALSE	137546693-137548021	FALSE
Hspg2	perlecan (heparan sulfate proteoglycan 2)	LV tissue NaCl	ENSMUSG00000028763:s:137546555-137546693	s|1e1.1o1|i	6.05293e-06	0.999694	FALSE	FALSE	FALSE	137546694-137548020	TRUE
Gas6	growth arrest specific 6	LV tissue NaCl	ENSMUSG00000031451:s:13466627-13466855	s|1e1.1o1|i	-4.16139e-12	1	FALSE	FALSE	FALSE	13465900-13466627	FALSE
Gas6	growth arrest specific 6	LV tissue NaCl	ENSMUSG00000031451:s:13466627-13466855	s|1e1.1o1|i	7.77156e-16	1	FALSE	FALSE	FALSE	13465901-13466626	TRUE
Srf	serum response factor	LV tissue NaCl	ENSMUSG00000015605:t:46549436-46549512	t|1e1.1o1|1e2.1o1|i	0.0220505	0.351961	FALSE	FALSE	TRUE	46549512-46550901	FALSE
Srf	serum response factor	LV tissue NaCl	ENSMUSG00000015605:t:46549436-46549512	t|1e1.1o1|1e2.1o1|i	-0.0267716	0.323771	FALSE	FALSE	TRUE	46549512-46549845	FALSE
Srf	serum response factor	LV tissue NaCl	ENSMUSG00000015605:t:46549436-46549512	t|1e1.1o1|1e2.1o1|i	0.00315457	0.787742	FALSE	FALSE	TRUE	46549513-46549844	TRUE
Lsm14b	LSM family member 14B	LV tissue NaCl	ENSMUSG00000039108:s:180026398-180026798	s|1e1.1o1|i	-4.5186e-07	0.99996	FALSE	FALSE	FALSE	180026798-180027900	FALSE
Lsm14b	LSM family member 14B	LV tissue NaCl	ENSMUSG00000039108:s:180026398-180026798	s|1e1.1o1|i	4.51853e-07	0.99996	FALSE	FALSE	FALSE	180026799-180027899	TRUE
Trim12c	tripartite motif-containing 12C	LV tissue NaCl	ENSMUSG00000057143:s:104353194-104353362	s|1e1.1o1|2e1.1o1	-0.0722987	0.0947121	TRUE	FALSE	FALSE	104348403-104353304	FALSE
Trim12c	tripartite motif-containing 12C	LV tissue NaCl	ENSMUSG00000057143:s:104353194-104353362	s|1e1.1o1|2e1.1o1	0.0722986	0.0947121	TRUE	FALSE	FALSE	104348403-104353194	FALSE
Vegfc	vascular endothelial growth factor C	LV tissue NaCl	ENSMUSG00000031520:s:54159293-54159483	s|1e1.1o1|1e2.1o1	-0.003406	0.800633	FALSE	FALSE	TRUE	54159483-54169025	FALSE
Vegfc	vascular endothelial growth factor C	LV tissue NaCl	ENSMUSG00000031520:s:54159293-54159483	s|1e1.1o1|1e2.1o1	0.00340601	0.800633	FALSE	FALSE	TRUE	54159483-54180702	FALSE
Tardbp	TAR DNA binding protein	LV tissue NaCl	ENSMUSG00000041459:s:148617046-148617852	s|1e1.1o1|1e2.1o1|1e3.1o1|1e4.1o1|i	0.000821111	0.957307	FALSE	FALSE	TRUE	148617043-148617566	FALSE
Tardbp	TAR DNA binding protein	LV tissue NaCl	ENSMUSG00000041459:s:148617046-148617852	s|1e1.1o1|1e2.1o1|1e3.1o1|1e4.1o1|i	0.0488217	0.199844	FALSE	FALSE	TRUE	148616844-148617566	FALSE
Tardbp	TAR DNA binding protein	LV tissue NaCl	ENSMUSG00000041459:s:148617046-148617852	s|1e1.1o1|1e2.1o1|1e3.1o1|1e4.1o1|i	2.71936e-07	0.999985	FALSE	FALSE	TRUE	148616605-148617566	FALSE
Tardbp	TAR DNA binding protein	LV tissue NaCl	ENSMUSG00000041459:s:148617046-148617852	s|1e1.1o1|1e2.1o1|1e3.1o1|1e4.1o1|i	2.71936e-07	0.999985	FALSE	FALSE	TRUE	148615829-148617566	FALSE
Tardbp	TAR DNA binding protein	LV tissue NaCl	ENSMUSG00000041459:s:148617046-148617852	s|1e1.1o1|1e2.1o1|1e3.1o1|1e4.1o1|i	-0.0580159	0.165092	FALSE	FALSE	TRUE	148617044-148617045	TRUE
Tbc1d4	TBC1 domain family, member 4	LV tissue NaCl	ENSMUSG00000033083:s:101507088-101507690	s|1e1.1o1|i	0.00015491	0.881868	FALSE	FALSE	FALSE	101505197-101507088	FALSE
Tbc1d4	TBC1 domain family, member 4	LV tissue NaCl	ENSMUSG00000033083:s:101507088-101507690	s|1e1.1o1|i	-0.000154904	0.881868	FALSE	FALSE	FALSE	101505198-101507087	TRUE
Ntn4	netrin 4	LV tissue NaCl	ENSMUSG00000020019:t:93644471-93645000	t|1e1.1o1|1e2.1o1	0.00234821	0.633167	FALSE	FALSE	TRUE	93640775-93644471	FALSE
Ntn4	netrin 4	LV tissue NaCl	ENSMUSG00000020019:t:93644471-93645000	t|1e1.1o1|1e2.1o1	-0.00234819	0.633167	FALSE	FALSE	TRUE	93641508-93644471	FALSE
Abcc8	ATP-binding cassette, sub-family C member 8	LV tissue NaCl	ENSMUSG00000040136:s:46137959-46138104	s|1e1.1o2|1e1.2o2	-6.43238e-05	0.988525	FALSE	TRUE	FALSE	46137001-46137959	FALSE
Abcc8	ATP-binding cassette, sub-family C member 8	LV tissue NaCl	ENSMUSG00000040136:s:46137959-46138104	s|1e1.1o2|1e1.2o2	6.43248e-05	0.988525	FALSE	TRUE	FALSE	46136969-46137959	FALSE
Ell2	elongation factor for RNA polymerase II 2	LV tissue NaCl	ENSMUSG00000001542:s:75746292-75746667	s|1e1.1o1|1e2.1o1|1e3.1o1|i	0.0147009	0.326634	FALSE	FALSE	TRUE	75746413-75749925	FALSE
Ell2	elongation factor for RNA polymerase II 2	LV tissue NaCl	ENSMUSG00000001542:s:75746292-75746667	s|1e1.1o1|1e2.1o1|1e3.1o1|i	-0.0152078	0.349177	FALSE	FALSE	TRUE	75746413-75756275	FALSE
Ell2	elongation factor for RNA polymerase II 2	LV tissue NaCl	ENSMUSG00000001542:s:75746292-75746667	s|1e1.1o1|1e2.1o1|1e3.1o1|i	0.000183651	0.97369	FALSE	FALSE	TRUE	75746413-75771482	FALSE
Ell2	elongation factor for RNA polymerase II 2	LV tissue NaCl	ENSMUSG00000001542:s:75746292-75746667	s|1e1.1o1|1e2.1o1|1e3.1o1|i	0.000183651	0.97369	FALSE	FALSE	TRUE	75746668-75749924	TRUE
Myh7	myosin, heavy polypeptide 7, cardiac muscle, beta	LV tissue NaCl	ENSMUSG00000053093:s:54973302-54973528	s|1e1.3o3|1e2.1o4|2e2.4o4|3e1.1o3|3e1.2o3|i	7.77156e-16	1	TRUE	TRUE	TRUE	54973154-54973461	FALSE
Myh7	myosin, heavy polypeptide 7, cardiac muscle, beta	LV tissue NaCl	ENSMUSG00000053093:s:54973302-54973528	s|1e1.3o3|1e2.1o4|2e2.4o4|3e1.1o3|3e1.2o3|i	7.77156e-16	1	TRUE	TRUE	TRUE	54973048-54973461	FALSE
Myh7	myosin, heavy polypeptide 7, cardiac muscle, beta	LV tissue NaCl	ENSMUSG00000053093:s:54973302-54973528	s|1e1.3o3|1e2.1o4|2e2.4o4|3e1.1o3|3e1.2o3|i	7.77156e-16	1	TRUE	TRUE	TRUE	54972912-54973391	FALSE
Myh7	myosin, heavy polypeptide 7, cardiac muscle, beta	LV tissue NaCl	ENSMUSG00000053093:s:54973302-54973528	s|1e1.3o3|1e2.1o4|2e2.4o4|3e1.1o3|3e1.2o3|i	0.00627336	0.721435	TRUE	TRUE	TRUE	54973196-54973302	FALSE
Myh7	myosin, heavy polypeptide 7, cardiac muscle, beta	LV tissue NaCl	ENSMUSG00000053093:s:54973302-54973528	s|1e1.3o3|1e2.1o4|2e2.4o4|3e1.1o3|3e1.2o3|i	7.77156e-16	1	TRUE	TRUE	TRUE	54973188-54973302	FALSE
Myh7	myosin, heavy polypeptide 7, cardiac muscle, beta	LV tissue NaCl	ENSMUSG00000053093:s:54973302-54973528	s|1e1.3o3|1e2.1o4|2e2.4o4|3e1.1o3|3e1.2o3|i	-0.00250377	0.702339	TRUE	TRUE	TRUE	54973197-54973301	TRUE
2210408F21Rik	RIKEN cDNA 2210408F21 gene	LV tissue NaCl	ENSMUSG00000087380:t:31337211-31337404	t|1e1.1o1|2e1.1o1|2e2.1o1|i	-8.72875e-08	0.999995	FALSE	TRUE	TRUE	31336062-31337211	FALSE
2210408F21Rik	RIKEN cDNA 2210408F21 gene	LV tissue NaCl	ENSMUSG00000087380:t:31337211-31337404	t|1e1.1o1|2e1.1o1|2e2.1o1|i	0.0508695	0.167241	FALSE	TRUE	TRUE	31336062-31337230	FALSE
2210408F21Rik	RIKEN cDNA 2210408F21 gene	LV tissue NaCl	ENSMUSG00000087380:t:31337211-31337404	t|1e1.1o1|2e1.1o1|2e2.1o1|i	-0.0503879	0.168679	FALSE	TRUE	TRUE	31336857-31337230	FALSE
2210408F21Rik	RIKEN cDNA 2210408F21 gene	LV tissue NaCl	ENSMUSG00000087380:t:31337211-31337404	t|1e1.1o1|2e1.1o1|2e2.1o1|i	-8.72875e-08	0.999995	FALSE	TRUE	TRUE	31336858-31337210	TRUE
Abcd3	ATP-binding cassette, sub-family D member 3	LV tissue NaCl	ENSMUSG00000028127:t:121796037-121796485	t|1e1.1o1|1e2.1o1	-0.0185881	0.510357	FALSE	FALSE	TRUE	121796485-121815009	FALSE
Abcd3	ATP-binding cassette, sub-family D member 3	LV tissue NaCl	ENSMUSG00000028127:t:121796037-121796485	t|1e1.1o1|1e2.1o1	0.0185881	0.510358	FALSE	FALSE	TRUE	121796485-121814720	FALSE
Thap1	THAP domain containing, apoptosis associated protein 1	LV tissue NaCl	ENSMUSG00000037214:t:26160775-26160970	t|1e1.1o1|1e2.1o1	-0.000532094	0.96052	FALSE	FALSE	TRUE	26158521-26160775	FALSE
Thap1	THAP domain containing, apoptosis associated protein 1	LV tissue NaCl	ENSMUSG00000037214:t:26160775-26160970	t|1e1.1o1|1e2.1o1	0.000532098	0.96052	FALSE	FALSE	TRUE	26159150-26160775	FALSE
Ms4a6c	membrane-spanning 4-domains, subfamily A, member 6C	LV tissue NaCl	ENSMUSG00000079419:s:11480299-11480399	s|1e1.1o1|i	0.0735579	0.110272	FALSE	FALSE	FALSE	11480399-11481206	FALSE
Ms4a6c	membrane-spanning 4-domains, subfamily A, member 6C	LV tissue NaCl	ENSMUSG00000079419:s:11480299-11480399	s|1e1.1o1|i	-0.0735579	0.110272	FALSE	FALSE	FALSE	11480400-11481205	TRUE
Nktr	natural killer tumor recognition sequence	LV tissue NaCl	ENSMUSG00000032525:s:121741598-121742166	s|1e1.1o1|1e2.1o1	-0.071101	0.0664764	FALSE	FALSE	TRUE	121741743-121742565	FALSE
Nktr	natural killer tumor recognition sequence	LV tissue NaCl	ENSMUSG00000032525:s:121741598-121742166	s|1e1.1o1|1e2.1o1	0.0711011	0.0664764	FALSE	FALSE	TRUE	121741743-121742640	FALSE
Extl2	exostosin-like glycosyltransferase 2	LV tissue NaCl	ENSMUSG00000027963:t:116024007-116024434	t|1e1.1o1|1e2.1o1|1e3.1o1	0.021334	0.45586	FALSE	FALSE	TRUE	116007882-116024007	FALSE
Extl2	exostosin-like glycosyltransferase 2	LV tissue NaCl	ENSMUSG00000027963:t:116024007-116024434	t|1e1.1o1|1e2.1o1|1e3.1o1	-0.0232202	0.415002	FALSE	FALSE	TRUE	116010696-116024007	FALSE
Extl2	exostosin-like glycosyltransferase 2	LV tissue NaCl	ENSMUSG00000027963:t:116024007-116024434	t|1e1.1o1|1e2.1o1|1e3.1o1	-0.000300871	0.94472	FALSE	FALSE	TRUE	116012286-116024007	FALSE
1110059E24Rik	RIKEN cDNA 1110059E24 gene	LV tissue NaCl	ENSMUSG00000035171:t:21598551-21598868	t|1e1.1o1|1e2.1o1|1e3.1o1|1e4.1o1|1e5.1o1	-0.0176003	0.242427	FALSE	FALSE	TRUE	21598868-21652607	FALSE
Gm54192	predicted gene, 54192	LV tissue NaCl	ENSMUSG00000035171:t:21598551-21598868	t|1e1.1o1|1e2.1o1|1e3.1o1|1e4.1o1|1e5.1o1	-0.0176003	0.242427	FALSE	FALSE	TRUE	21598868-21652607	FALSE
1110059E24Rik	RIKEN cDNA 1110059E24 gene	LV tissue NaCl	ENSMUSG00000035171:t:21598551-21598868	t|1e1.1o1|1e2.1o1|1e3.1o1|1e4.1o1|1e5.1o1	1.06276e-05	0.996794	FALSE	FALSE	TRUE	21598868-21630510	FALSE
Gm54192	predicted gene, 54192	LV tissue NaCl	ENSMUSG00000035171:t:21598551-21598868	t|1e1.1o1|1e2.1o1|1e3.1o1|1e4.1o1|1e5.1o1	1.06276e-05	0.996794	FALSE	FALSE	TRUE	21598868-21630510	FALSE
1110059E24Rik	RIKEN cDNA 1110059E24 gene	LV tissue NaCl	ENSMUSG00000035171:t:21598551-21598868	t|1e1.1o1|1e2.1o1|1e3.1o1|1e4.1o1|1e5.1o1	0.0170443	0.24403	FALSE	FALSE	TRUE	21598868-21619109	FALSE
Gm54192	predicted gene, 54192	LV tissue NaCl	ENSMUSG00000035171:t:21598551-21598868	t|1e1.1o1|1e2.1o1|1e3.1o1|1e4.1o1|1e5.1o1	0.0170443	0.24403	FALSE	FALSE	TRUE	21598868-21619109	FALSE
1110059E24Rik	RIKEN cDNA 1110059E24 gene	LV tissue NaCl	ENSMUSG00000035171:t:21598551-21598868	t|1e1.1o1|1e2.1o1|1e3.1o1|1e4.1o1|1e5.1o1	1.06276e-05	0.996794	FALSE	FALSE	TRUE	21598868-21610606	FALSE
Gm54192	predicted gene, 54192	LV tissue NaCl	ENSMUSG00000035171:t:21598551-21598868	t|1e1.1o1|1e2.1o1|1e3.1o1|1e4.1o1|1e5.1o1	1.06276e-05	0.996794	FALSE	FALSE	TRUE	21598868-21610606	FALSE
1110059E24Rik	RIKEN cDNA 1110059E24 gene	LV tissue NaCl	ENSMUSG00000035171:t:21598551-21598868	t|1e1.1o1|1e2.1o1|1e3.1o1|1e4.1o1|1e5.1o1	1.06276e-05	0.996794	FALSE	FALSE	TRUE	21598868-21604289	FALSE
Gm54192	predicted gene, 54192	LV tissue NaCl	ENSMUSG00000035171:t:21598551-21598868	t|1e1.1o1|1e2.1o1|1e3.1o1|1e4.1o1|1e5.1o1	1.06276e-05	0.996794	FALSE	FALSE	TRUE	21598868-21604289	FALSE
Trmt2b	TRM2 tRNA methyltransferase 2B	LV tissue NaCl	ENSMUSG00000067369:s:134240079-134240180	s|1e1.1o1|i	-8.5147e-05	0.98565	FALSE	FALSE	FALSE	134238586-134240079	FALSE
Trmt2b	TRM2 tRNA methyltransferase 2B	LV tissue NaCl	ENSMUSG00000067369:s:134240079-134240180	s|1e1.1o1|i	8.51482e-05	0.98565	FALSE	FALSE	FALSE	134238587-134240078	TRUE
Rhbdd3	rhomboid domain containing 3	LV tissue NaCl	ENSMUSG00000034175:s:5104021-5104404	s|1e1.1o2|1e1.2o2|i	0.0135696	0.472933	FALSE	TRUE	FALSE	5104404-5105181	FALSE
Rhbdd3	rhomboid domain containing 3	LV tissue NaCl	ENSMUSG00000034175:s:5104021-5104404	s|1e1.1o2|1e1.2o2|i	-0.00705707	0.312199	FALSE	TRUE	FALSE	5104404-5105185	FALSE
Rhbdd3	rhomboid domain containing 3	LV tissue NaCl	ENSMUSG00000034175:s:5104021-5104404	s|1e1.1o2|1e1.2o2|i	-0.00738883	0.430411	FALSE	TRUE	FALSE	5104405-5105180	TRUE
1110059G10Rik	RIKEN cDNA 1110059G10 gene	LV tissue NaCl	ENSMUSG00000032551:s:122950805-122951000	s|1e1.1o1|1e2.1o1	0.0743137	0.143293	FALSE	FALSE	TRUE	122949069-122950805	FALSE
1110059G10Rik	RIKEN cDNA 1110059G10 gene	LV tissue NaCl	ENSMUSG00000032551:s:122950805-122951000	s|1e1.1o1|1e2.1o1	-0.0743137	0.143293	FALSE	FALSE	TRUE	122948108-122950805	FALSE
Mcrip2	MAPK regulated corepressor interacting protein 2	LV tissue NaCl	ENSMUSG00000025732:s:25867634-25867836	s|1e1.1o1|i	0.0285558	0.21609	FALSE	FALSE	FALSE	25864721-25867634	FALSE
Mcrip2	MAPK regulated corepressor interacting protein 2	LV tissue NaCl	ENSMUSG00000025732:s:25867634-25867836	s|1e1.1o1|i	-0.0285558	0.21609	FALSE	FALSE	FALSE	25865668-25867633	TRUE
Cx3cl1	C-X3-C motif chemokine ligand 1	LV tissue NaCl	ENSMUSG00000031778:s:94778028-94778366	s|1e1.1o1|1e2.1o1	-0.0421928	0.213273	FALSE	FALSE	TRUE	94778148-94778736	FALSE
Cx3cl1	C-X3-C motif chemokine ligand 1	LV tissue NaCl	ENSMUSG00000031778:s:94778028-94778366	s|1e1.1o1|1e2.1o1	0.0421928	0.213273	FALSE	FALSE	TRUE	94778148-94779560	FALSE
Me3	malic enzyme 3, NADP(+)-dependent, mitochondrial	LV tissue NaCl	ENSMUSG00000030621:s:89850333-89850431	s|1e1.1o1|i	-7.43622e-14	1	FALSE	FALSE	FALSE	89850431-89851736	FALSE
Me3	malic enzyme 3, NADP(+)-dependent, mitochondrial	LV tissue NaCl	ENSMUSG00000030621:s:89850333-89850431	s|1e1.1o1|i	7.77156e-16	1	FALSE	FALSE	FALSE	89850432-89851735	TRUE
Mau2	MAU2 sister chromatid cohesion factor	LV tissue NaCl	ENSMUSG00000031858:s:70023241-70023697	s|1e1.1o1|2e1.1o1|3e1.1o1|i	-0.0319001	0.169285	TRUE	FALSE	FALSE	70022669-70023614	FALSE
Mau2	MAU2 sister chromatid cohesion factor	LV tissue NaCl	ENSMUSG00000031858:s:70023241-70023697	s|1e1.1o1|2e1.1o1|3e1.1o1|i	0.0276682	0.162903	TRUE	FALSE	FALSE	70022669-70023611	FALSE
Mau2	MAU2 sister chromatid cohesion factor	LV tissue NaCl	ENSMUSG00000031858:s:70023241-70023697	s|1e1.1o1|2e1.1o1|3e1.1o1|i	0.00418284	0.531608	TRUE	FALSE	FALSE	70022669-70023607	FALSE
Mau2	MAU2 sister chromatid cohesion factor	LV tissue NaCl	ENSMUSG00000031858:s:70023241-70023697	s|1e1.1o1|2e1.1o1|3e1.1o1|i	-0.00491229	0.405254	TRUE	FALSE	FALSE	70022670-70023240	TRUE
Cct7	chaperonin containing TCP1 subunit 7	LV tissue NaCl	ENSMUSG00000030007:t:85465900-85466088	t|1e1.1o1|1e2.1o1	3.97892e-07	0.999985	FALSE	FALSE	TRUE	85462197-85465900	FALSE
Cct7	chaperonin containing TCP1 subunit 7	LV tissue NaCl	ENSMUSG00000030007:t:85465900-85466088	t|1e1.1o1|1e2.1o1	-3.97914e-07	0.999985	FALSE	FALSE	TRUE	85464944-85465900	FALSE
Cpt2	carnitine palmitoyltransferase 2	LV tissue NaCl	ENSMUSG00000028607:s:107914264-107914344	s|1e1.1o1|1e2.1o1	5.98991e-14	1	FALSE	FALSE	TRUE	107912747-107914264	FALSE
Cpt2	carnitine palmitoyltransferase 2	LV tissue NaCl	ENSMUSG00000028607:s:107914264-107914344	s|1e1.1o1|1e2.1o1	7.77156e-16	1	FALSE	FALSE	TRUE	107908225-107914264	FALSE
Srek1	splicing regulatory glutamine/lysine-rich protein 1	LV tissue NaCl	ENSMUSG00000032621:t:103769317-103769450	t|1e1.1o1|1e2.1o1	0.000231256	0.843501	FALSE	FALSE	TRUE	103769450-103774299	FALSE
Srek1	splicing regulatory glutamine/lysine-rich protein 1	LV tissue NaCl	ENSMUSG00000032621:t:103769317-103769450	t|1e1.1o1|1e2.1o1	-0.000231246	0.843501	FALSE	FALSE	TRUE	103769450-103773568	FALSE
		LV tissue NaCl	ENSMUSG00000117338:s:27583212-27583256	s|1e1.1o1|i	-2.63101e-16	1	FALSE	FALSE	FALSE	27582092-27583212	FALSE
		LV tissue NaCl	ENSMUSG00000117338:s:27583212-27583256	s|1e1.1o1|i	7.77156e-16	1	FALSE	FALSE	FALSE	27582093-27583211	TRUE
Kat14	lysine acetyltransferase 14	LV tissue NaCl	ENSMUSG00000027425:s:144406623-144406711	s|1e1.1o1|i	0.00182079	0.905302	FALSE	FALSE	FALSE	144406711-144407312	FALSE
Kat14	lysine acetyltransferase 14	LV tissue NaCl	ENSMUSG00000027425:s:144406623-144406711	s|1e1.1o1|i	-0.00182079	0.905302	FALSE	FALSE	FALSE	144406712-144407311	TRUE
Phyh	phytanoyl-CoA hydroxylase	LV tissue NaCl	ENSMUSG00000026664:s:4925598-4925708	s|1e1.1o1|i	7.77156e-16	1	FALSE	FALSE	FALSE	4925708-4927350	FALSE
Phyh	phytanoyl-CoA hydroxylase	LV tissue NaCl	ENSMUSG00000026664:s:4925598-4925708	s|1e1.1o1|i	7.77156e-16	1	FALSE	FALSE	FALSE	4925709-4927349	TRUE
Tmem184b	transmembrane protein 184b	LV tissue NaCl	ENSMUSG00000009035:t:79369898-79369993	t|1e1.1o1|1e2.1o1|1e3.1o1|i	0.000191876	0.986221	FALSE	FALSE	TRUE	79369988-79403185	FALSE
Tmem184b	transmembrane protein 184b	LV tissue NaCl	ENSMUSG00000009035:t:79369898-79369993	t|1e1.1o1|1e2.1o1|1e3.1o1|i	-0.0056974	0.317331	FALSE	FALSE	TRUE	79369988-79377047	FALSE
Tmem184b	transmembrane protein 184b	LV tissue NaCl	ENSMUSG00000009035:t:79369898-79369993	t|1e1.1o1|1e2.1o1|1e3.1o1|i	0.0011194	0.455219	FALSE	FALSE	TRUE	79369988-79374134	FALSE
Tmem184b	transmembrane protein 184b	LV tissue NaCl	ENSMUSG00000009035:t:79369898-79369993	t|1e1.1o1|1e2.1o1|1e3.1o1|i	0.00312356	0.451827	FALSE	FALSE	TRUE	79369994-79376929	TRUE
Ushbp1	USH1 protein network component harmonin binding protein 1	LV tissue NaCl	ENSMUSG00000034911:s:71390921-71391054	s|1e1.1o3|1e1.2o3|1e1.3o3	-0.0290954	0.296071	FALSE	TRUE	FALSE	71390785-71390921	FALSE
Ushbp1	USH1 protein network component harmonin binding protein 1	LV tissue NaCl	ENSMUSG00000034911:s:71390921-71391054	s|1e1.1o3|1e1.2o3|1e1.3o3	0.0849381	0.0952704	FALSE	TRUE	FALSE	71390781-71390921	FALSE
Ushbp1	USH1 protein network component harmonin binding protein 1	LV tissue NaCl	ENSMUSG00000034911:s:71390921-71391054	s|1e1.1o3|1e1.2o3|1e1.3o3	-0.0323794	0.379312	FALSE	TRUE	FALSE	71390729-71390921	FALSE
		LV tissue NaCl	ENSMUSG00000110471:t:83584087-83584923	t|1e2.1o2|2e2.2o2|3e1.1o1|i	7.36607e-05	0.972077	TRUE	TRUE	TRUE	83584923-83584955	FALSE
		LV tissue NaCl	ENSMUSG00000110471:t:83584087-83584923	t|1e2.1o2|2e2.2o2|3e1.1o1|i	7.36607e-05	0.972077	TRUE	TRUE	TRUE	83584892-83584924	FALSE
		LV tissue NaCl	ENSMUSG00000110471:t:83584087-83584923	t|1e2.1o2|2e2.2o2|3e1.1o1|i	7.36607e-05	0.972077	TRUE	TRUE	TRUE	83584496-83585421	FALSE
		LV tissue NaCl	ENSMUSG00000110471:t:83584087-83584923	t|1e2.1o2|2e2.2o2|3e1.1o1|i	-0.000345939	0.874754	TRUE	TRUE	TRUE	83584924-83584923	TRUE
Sdc3	syndecan 3	LV tissue NaCl	ENSMUSG00000025743:t:130816845-130817273	t|1e1.1o1|1e2.1o1|1e3.1o1	-0.00129009	0.884725	FALSE	FALSE	TRUE	130792802-130816845	FALSE
Sdc3	syndecan 3	LV tissue NaCl	ENSMUSG00000025743:t:130816845-130817273	t|1e1.1o1|1e2.1o1|1e3.1o1	0.00048479	0.955308	FALSE	FALSE	TRUE	130811985-130816845	FALSE
Sdc3	syndecan 3	LV tissue NaCl	ENSMUSG00000025743:t:130816845-130817273	t|1e1.1o1|1e2.1o1|1e3.1o1	0.00048479	0.955308	FALSE	FALSE	TRUE	130814366-130816845	FALSE
Mrm3	mitochondrial rRNA methyltransferase 3	LV tissue NaCl	ENSMUSG00000038046:s:76243715-76244086	s|1e1.1o1|i	0.00717116	0.734493	FALSE	FALSE	FALSE	76244086-76244279	FALSE
Mrm3	mitochondrial rRNA methyltransferase 3	LV tissue NaCl	ENSMUSG00000038046:s:76243715-76244086	s|1e1.1o1|i	-0.00717115	0.734493	FALSE	FALSE	FALSE	76244087-76244278	TRUE
Nt5c3	5'-nucleotidase, cytosolic III	LV tissue NaCl	ENSMUSG00000029780:t:56892790-56892888	t|1e1.1o1|1e2.1o1|1e3.1o1|1e4.1o1	-0.0196938	0.37463	FALSE	FALSE	TRUE	56892888-56923672	FALSE
Nt5c3	5'-nucleotidase, cytosolic III	LV tissue NaCl	ENSMUSG00000029780:t:56892790-56892888	t|1e1.1o1|1e2.1o1|1e3.1o1|1e4.1o1	1.83641e-08	0.999999	FALSE	FALSE	TRUE	56892888-56923067	FALSE
Nt5c3	5'-nucleotidase, cytosolic III	LV tissue NaCl	ENSMUSG00000029780:t:56892790-56892888	t|1e1.1o1|1e2.1o1|1e3.1o1|1e4.1o1	1.83641e-08	0.999999	FALSE	FALSE	TRUE	56892888-56913806	FALSE
Nt5c3	5'-nucleotidase, cytosolic III	LV tissue NaCl	ENSMUSG00000029780:t:56892790-56892888	t|1e1.1o1|1e2.1o1|1e3.1o1|1e4.1o1	0.0194675	0.37558	FALSE	FALSE	TRUE	56892888-56897775	FALSE
Pnpo	pyridoxine 5'-phosphate oxidase	LV tissue NaCl	ENSMUSG00000018659:s:96942410-96942534	s|1e1.1o1|1e2.1o1	0.0130926	0.31549	FALSE	FALSE	TRUE	96940955-96942410	FALSE
Pnpo	pyridoxine 5'-phosphate oxidase	LV tissue NaCl	ENSMUSG00000018659:s:96942410-96942534	s|1e1.1o1|1e2.1o1	-0.0130925	0.31549	FALSE	FALSE	TRUE	96940069-96942410	FALSE
Tbk1	TANK-binding kinase 1	LV tissue NaCl	ENSMUSG00000020115:s:121563925-121564105	s|1e1.1o1|1e2.1o1|i	0.000135837	0.986717	FALSE	FALSE	TRUE	121562404-121563926	FALSE
Tbk1	TANK-binding kinase 1	LV tissue NaCl	ENSMUSG00000020115:s:121563925-121564105	s|1e1.1o1|1e2.1o1|i	-0.000390663	0.960995	FALSE	FALSE	TRUE	121561773-121563926	FALSE
Tbk1	TANK-binding kinase 1	LV tissue NaCl	ENSMUSG00000020115:s:121563925-121564105	s|1e1.1o1|1e2.1o1|i	0.000135837	0.986717	FALSE	FALSE	TRUE	121562405-121563924	TRUE
E130307A14Rik	RIKEN cDNA E130307A14 gene	LV tissue NaCl	ENSMUSG00000087177:t:39679016-39681549	t|1e1.1o1|1e2.1o1	0.00143752	0.676451	FALSE	FALSE	TRUE	39681549-39731738	FALSE
E130307A14Rik	RIKEN cDNA E130307A14 gene	LV tissue NaCl	ENSMUSG00000087177:t:39679016-39681549	t|1e1.1o1|1e2.1o1	-0.0014375	0.676451	FALSE	FALSE	TRUE	39681549-39722809	FALSE
Ubac1	ubiquitin associated domain containing 1	LV tissue NaCl	ENSMUSG00000036352:t:26007719-26007953	t|1e1.1o1|1e2.1o1|2e1.1o1|i	1.46942e-05	0.999261	FALSE	TRUE	TRUE	26007953-26009161	FALSE
Ubac1	ubiquitin associated domain containing 1	LV tissue NaCl	ENSMUSG00000036352:t:26007719-26007953	t|1e1.1o1|1e2.1o1|2e1.1o1|i	-0.000323125	0.984065	FALSE	TRUE	TRUE	26007953-26008861	FALSE
Ubac1	ubiquitin associated domain containing 1	LV tissue NaCl	ENSMUSG00000036352:t:26007719-26007953	t|1e1.1o1|1e2.1o1|2e1.1o1|i	2.0492e-09	1	FALSE	TRUE	TRUE	26007819-26009161	FALSE
Ubac1	ubiquitin associated domain containing 1	LV tissue NaCl	ENSMUSG00000036352:t:26007719-26007953	t|1e1.1o1|1e2.1o1|2e1.1o1|i	4.92605e-06	0.999729	FALSE	TRUE	TRUE	26007954-26008860	TRUE
Phf20l1	PHD finger protein 20-like 1	LV tissue NaCl	ENSMUSG00000072501:s:66577560-66577847	s|1e1.1o2|1e1.2o2|i	-0.0215696	0.175051	FALSE	TRUE	FALSE	66577847-66580069	FALSE
Phf20l1	PHD finger protein 20-like 1	LV tissue NaCl	ENSMUSG00000072501:s:66577560-66577847	s|1e1.1o2|1e1.2o2|i	0.0225755	0.175018	FALSE	TRUE	FALSE	66577847-66580073	FALSE
Phf20l1	PHD finger protein 20-like 1	LV tissue NaCl	ENSMUSG00000072501:s:66577560-66577847	s|1e1.1o2|1e1.2o2|i	-0.000192995	0.958398	FALSE	TRUE	FALSE	66577848-66580068	TRUE
Ankrd54	ankyrin repeat domain 54	LV tissue NaCl	ENSMUSG00000033055:s:79055292-79055344	s|1e1.1o2|1e1.2o2|i	-8.14942e-05	0.844489	FALSE	TRUE	FALSE	79054627-79055292	FALSE
Ankrd54	ankyrin repeat domain 54	LV tissue NaCl	ENSMUSG00000033055:s:79055292-79055344	s|1e1.1o2|1e1.2o2|i	0.0311684	0.117662	FALSE	TRUE	FALSE	79054603-79055292	FALSE
Ankrd54	ankyrin repeat domain 54	LV tissue NaCl	ENSMUSG00000033055:s:79055292-79055344	s|1e1.1o2|1e1.2o2|i	-0.0309708	0.115894	FALSE	TRUE	FALSE	79054628-79055291	TRUE
Il15ra	interleukin 15 receptor, alpha chain	LV tissue NaCl	ENSMUSG00000023206:t:11724096-11724128	t|1e1.1o1|1e2.1o1|1e3.1o1|i	0.000481581	0.975059	FALSE	FALSE	TRUE	11718458-11724096	FALSE
Il15ra	interleukin 15 receptor, alpha chain	LV tissue NaCl	ENSMUSG00000023206:t:11724096-11724128	t|1e1.1o1|1e2.1o1|1e3.1o1|i	0.0218548	0.337778	FALSE	FALSE	TRUE	11720105-11724096	FALSE
Il15ra	interleukin 15 receptor, alpha chain	LV tissue NaCl	ENSMUSG00000023206:t:11724096-11724128	t|1e1.1o1|1e2.1o1|1e3.1o1|i	-0.0528151	0.157338	FALSE	FALSE	TRUE	11723610-11724096	FALSE
Il15ra	interleukin 15 receptor, alpha chain	LV tissue NaCl	ENSMUSG00000023206:t:11724096-11724128	t|1e1.1o1|1e2.1o1|1e3.1o1|i	0.0201713	0.343414	FALSE	FALSE	TRUE	11723611-11724095	TRUE
Mfge8	milk fat globule EGF and factor V/VIII domain containing	LV tissue NaCl	ENSMUSG00000030605:t:79136534-79137026	t|1e2.1o1|2e1.1o2	-2.67134e-10	1	FALSE	TRUE	TRUE	79136841-79141645	FALSE
Mfge8	milk fat globule EGF and factor V/VIII domain containing	LV tissue NaCl	ENSMUSG00000030605:t:79136534-79137026	t|1e2.1o1|2e1.1o2	1.41918e-10	1	FALSE	TRUE	TRUE	79136723-79145658	FALSE
Usp33	ubiquitin specific peptidase 33	LV tissue NaCl	ENSMUSG00000025437:s:152374620-152374789	s|1e1.1o2|1e1.2o2	0.0954104	0.0606718	FALSE	TRUE	FALSE	152374789-152374891	FALSE
Usp33	ubiquitin specific peptidase 33	LV tissue NaCl	ENSMUSG00000025437:s:152374620-152374789	s|1e1.1o2|1e1.2o2	-0.0954104	0.0606718	FALSE	TRUE	FALSE	152374789-152374915	FALSE
Lonp1	lon peptidase 1, mitochondrial	LV tissue NaCl	ENSMUSG00000041168:s:56615200-56615415	s|1e1.1o1|2e1.1o1	3.53364e-07	0.999986	TRUE	FALSE	FALSE	56615091-56615250	FALSE
Lonp1	lon peptidase 1, mitochondrial	LV tissue NaCl	ENSMUSG00000041168:s:56615200-56615415	s|1e1.1o1|2e1.1o1	-3.53371e-07	0.999986	TRUE	FALSE	FALSE	56615091-56615200	FALSE
Ccnt2	cyclin T2	LV tissue NaCl	ENSMUSG00000026349:s:127797841-127798401	s|1e1.1o1|2e1.1o1	-0.00659247	0.175668	TRUE	FALSE	FALSE	127797886-127799390	FALSE
Ccnt2	cyclin T2	LV tissue NaCl	ENSMUSG00000026349:s:127797841-127798401	s|1e1.1o1|2e1.1o1	0.00659249	0.175669	TRUE	FALSE	FALSE	127798196-127799390	FALSE
Trmt13	tRNA methyltransferase 13	LV tissue NaCl	ENSMUSG00000033439:s:116593959-116594887	s|1e1.1o1|1e2.1o1	0.0287954	0.176776	FALSE	FALSE	TRUE	116592510-116594639	FALSE
Trmt13	tRNA methyltransferase 13	LV tissue NaCl	ENSMUSG00000033439:s:116593959-116594887	s|1e1.1o1|1e2.1o1	-0.0287954	0.176776	FALSE	FALSE	TRUE	116592259-116594639	FALSE
Scaf11	SR-related CTD-associated factor 11	LV tissue NaCl	ENSMUSG00000033228:t:96434920-96434997	t|1e1.1o1|2e2.1o1	-1.44419e-05	0.928511	FALSE	TRUE	TRUE	96434997-96443945	FALSE
Scaf11	SR-related CTD-associated factor 11	LV tissue NaCl	ENSMUSG00000033228:t:96434920-96434997	t|1e1.1o1|2e2.1o1	1.44471e-05	0.928511	FALSE	TRUE	TRUE	96434996-96438182	FALSE
Emc10	ER membrane protein complex subunit 10	LV tissue NaCl	ENSMUSG00000008140:s:44493178-44493299	s|1e1.1o1|2e1.1o1	2.52374e-05	0.999012	TRUE	FALSE	FALSE	44492658-44493190	FALSE
Emc10	ER membrane protein complex subunit 10	LV tissue NaCl	ENSMUSG00000008140:s:44493178-44493299	s|1e1.1o1|2e1.1o1	-2.52373e-05	0.999012	TRUE	FALSE	FALSE	44492658-44493178	FALSE
Rnf181	ring finger protein 181	LV tissue NaCl	ENSMUSG00000055850:s:72362241-72362432	s|1e3.1o2|2e1.1o1|2e2.1o1|2e3.1o2|3e1.1o1|3e3.1o2	2.28863e-07	0.999991	TRUE	FALSE	TRUE	72361226-72362317	FALSE
Rnf181	ring finger protein 181	LV tissue NaCl	ENSMUSG00000055850:s:72362241-72362432	s|1e3.1o2|2e1.1o1|2e2.1o1|2e3.1o2|3e1.1o1|3e3.1o2	-0.0168337	0.442255	TRUE	FALSE	TRUE	72361539-72362276	FALSE
Rnf181	ring finger protein 181	LV tissue NaCl	ENSMUSG00000055850:s:72362241-72362432	s|1e3.1o2|2e1.1o1|2e2.1o1|2e3.1o2|3e1.1o1|3e3.1o2	2.28863e-07	0.999991	TRUE	FALSE	TRUE	72361370-72362276	FALSE
Rnf181	ring finger protein 181	LV tissue NaCl	ENSMUSG00000055850:s:72362241-72362432	s|1e3.1o2|2e1.1o1|2e2.1o1|2e3.1o2|3e1.1o1|3e3.1o2	2.28863e-07	0.999991	TRUE	FALSE	TRUE	72361226-72362276	FALSE
Rnf181	ring finger protein 181	LV tissue NaCl	ENSMUSG00000055850:s:72362241-72362432	s|1e3.1o2|2e1.1o1|2e2.1o1|2e3.1o2|3e1.1o1|3e3.1o2	0.0157568	0.44935	TRUE	FALSE	TRUE	72361539-72362241	FALSE
Rnf181	ring finger protein 181	LV tissue NaCl	ENSMUSG00000055850:s:72362241-72362432	s|1e3.1o2|2e1.1o1|2e2.1o1|2e3.1o2|3e1.1o1|3e3.1o2	2.28863e-07	0.999991	TRUE	FALSE	TRUE	72361226-72362241	FALSE
Kdm6a	lysine (K)-specific demethylase 6A	LV tissue NaCl	ENSMUSG00000037369:s:18246197-18246416	s|1e1.1o1|1e2.1o1|1e3.1o1	-0.0468424	0.134931	FALSE	FALSE	TRUE	18246416-18246975	FALSE
Kdm6a	lysine (K)-specific demethylase 6A	LV tissue NaCl	ENSMUSG00000037369:s:18246197-18246416	s|1e1.1o1|1e2.1o1|1e3.1o1	0.0173627	0.247855	FALSE	FALSE	TRUE	18246416-18247567	FALSE
Kdm6a	lysine (K)-specific demethylase 6A	LV tissue NaCl	ENSMUSG00000037369:s:18246197-18246416	s|1e1.1o1|1e2.1o1|1e3.1o1	0.0305535	0.180558	FALSE	FALSE	TRUE	18246416-18248270	FALSE
Fbxo10	F-box protein 10	LV tissue NaCl	ENSMUSG00000048232:t:45048440-45048576	t|1e1.1o1|1e2.1o1	0.000509448	0.846329	FALSE	FALSE	TRUE	45048576-45058329	FALSE
Fbxo10	F-box protein 10	LV tissue NaCl	ENSMUSG00000048232:t:45048440-45048576	t|1e1.1o1|1e2.1o1	-0.000509438	0.846329	FALSE	FALSE	TRUE	45048576-45051553	FALSE
Nup153	nucleoporin 153	LV tissue NaCl	ENSMUSG00000021374:s:46701604-46702130	s|1e1.1o2|1e1.2o2	-0.000374345	0.981136	FALSE	TRUE	FALSE	46701087-46701604	FALSE
Nup153	nucleoporin 153	LV tissue NaCl	ENSMUSG00000021374:s:46701604-46702130	s|1e1.1o2|1e1.2o2	0.000374347	0.981136	FALSE	TRUE	FALSE	46701081-46701604	FALSE
Pip4p2	phosphatidylinositol-4,5-bisphosphate 4-phosphatase 2	LV tissue NaCl	ENSMUSG00000028221:s:14886534-14886682	s|1e1.1o1|1e2.1o1	0.0384594	0.296103	FALSE	FALSE	TRUE	14886682-14892393	FALSE
Pip4p2	phosphatidylinositol-4,5-bisphosphate 4-phosphatase 2	LV tissue NaCl	ENSMUSG00000028221:s:14886534-14886682	s|1e1.1o1|1e2.1o1	-0.0384594	0.296103	FALSE	FALSE	TRUE	14886682-14893501	FALSE
Sp140	Sp140 nuclear body protein	LV tissue NaCl	ENSMUSG00000070031:t:85644584-85645037	t|1e1.1o1|1e2.1o1	0.000102216	0.995507	FALSE	FALSE	TRUE	85642647-85644584	FALSE
Sp140	Sp140 nuclear body protein	LV tissue NaCl	ENSMUSG00000070031:t:85644584-85645037	t|1e1.1o1|1e2.1o1	-0.000102216	0.995507	FALSE	FALSE	TRUE	85643346-85644584	FALSE
Nr2c2	nuclear receptor subfamily 2, group C, member 2	LV tissue NaCl	ENSMUSG00000005893:s:92154288-92154514	s|1e1.1o1|i	-0.00911434	0.524492	FALSE	FALSE	FALSE	92154514-92156572	FALSE
Nr2c2	nuclear receptor subfamily 2, group C, member 2	LV tissue NaCl	ENSMUSG00000005893:s:92154288-92154514	s|1e1.1o1|i	0.009109	0.524488	FALSE	FALSE	FALSE	92154515-92156571	TRUE
Fam135a	family with sequence similarity 135, member A	LV tissue NaCl	ENSMUSG00000026153:s:24028200-24028450	s|1e1.1o3|1e1.2o3|1e1.3o3	-0.00017334	0.973438	FALSE	TRUE	FALSE	24026823-24028200	FALSE
Fam135a	family with sequence similarity 135, member A	LV tissue NaCl	ENSMUSG00000026153:s:24028200-24028450	s|1e1.1o3|1e1.2o3|1e1.3o3	0.000467814	0.92705	FALSE	TRUE	FALSE	24026768-24028200	FALSE
Fam135a	family with sequence similarity 135, member A	LV tissue NaCl	ENSMUSG00000026153:s:24028200-24028450	s|1e1.1o3|1e1.2o3|1e1.3o3	-0.00017334	0.973438	FALSE	TRUE	FALSE	24026711-24028200	FALSE
Atp5pd	ATP synthase peripheral stalk subunit d	LV tissue NaCl	ENSMUSG00000034566:t:115418699-115419073	t|1e1.1o2|1e1.2o2|i	-0.0465944	0.179254	TRUE	FALSE	FALSE	115418743-115419892	FALSE
Atp5pd	ATP synthase peripheral stalk subunit d	LV tissue NaCl	ENSMUSG00000034566:t:115418699-115419073	t|1e1.1o2|1e1.2o2|i	0.016276	0.201132	TRUE	FALSE	FALSE	115418743-115419756	FALSE
Atp5pd	ATP synthase peripheral stalk subunit d	LV tissue NaCl	ENSMUSG00000034566:t:115418699-115419073	t|1e1.1o2|1e1.2o2|i	0.0206221	0.164733	TRUE	FALSE	FALSE	115419074-115419191	TRUE
Gpx7	glutathione peroxidase 7	LV tissue NaCl	ENSMUSG00000028597:s:108406543-108406961	s|1e1.1o1|1e2.1o1	-0.000864258	0.953196	FALSE	FALSE	TRUE	108403462-108406543	FALSE
Gpx7	glutathione peroxidase 7	LV tissue NaCl	ENSMUSG00000028597:s:108406543-108406961	s|1e1.1o1|1e2.1o1	0.000864262	0.953196	FALSE	FALSE	TRUE	108400997-108406543	FALSE
Diaph2	diaphanous related formin 2	LV tissue NaCl	ENSMUSG00000034480:s:129972495-129972609	s|1e1.1o1|1e2.1o1	0.0557967	0.134661	FALSE	FALSE	TRUE	129972609-130041648	FALSE
Diaph2	diaphanous related formin 2	LV tissue NaCl	ENSMUSG00000034480:s:129972495-129972609	s|1e1.1o1|1e2.1o1	-0.0558002	0.134662	FALSE	FALSE	TRUE	129972609-130047325	FALSE
Snx32	sorting nexin 32	LV tissue NaCl	ENSMUSG00000056185:s:5510333-5510538	s|1e1.1o1|1e2.1o1	0.000665257	0.777613	FALSE	FALSE	TRUE	5500970-5510333	FALSE
Snx32	sorting nexin 32	LV tissue NaCl	ENSMUSG00000056185:s:5510333-5510538	s|1e1.1o1|1e2.1o1	-0.000665243	0.777613	FALSE	FALSE	TRUE	5498824-5510333	FALSE
Wfs1	wolframin ER transmembrane glycoprotein	LV tissue NaCl	ENSMUSG00000039474:s:36971558-36971709	s|1e1.1o1|1e2.1o1	-5.47263e-09	1	FALSE	FALSE	TRUE	36968678-36971558	FALSE
Wfs1	wolframin ER transmembrane glycoprotein	LV tissue NaCl	ENSMUSG00000039474:s:36971558-36971709	s|1e1.1o1|1e2.1o1	5.39286e-09	1	FALSE	FALSE	TRUE	36968450-36971558	FALSE
Slc25a42	solute carrier family 25, member 42	LV tissue NaCl	ENSMUSG00000002346:s:70190063-70190088	s|1e1.1o1|i	-0.00155441	0.498423	FALSE	FALSE	FALSE	70189577-70190063	FALSE
Slc25a42	solute carrier family 25, member 42	LV tissue NaCl	ENSMUSG00000002346:s:70190063-70190088	s|1e1.1o1|i	0.00155443	0.498422	FALSE	FALSE	FALSE	70189578-70190062	TRUE
Scarf1	scavenger receptor class F, member 1	LV tissue NaCl	ENSMUSG00000038188:s:75513540-75513690	s|1e1.1o1|1e2.1o1	0.00494352	0.75876	FALSE	FALSE	TRUE	75513690-75514005	FALSE
Scarf1	scavenger receptor class F, member 1	LV tissue NaCl	ENSMUSG00000038188:s:75513540-75513690	s|1e1.1o1|1e2.1o1	-0.0049435	0.75876	FALSE	FALSE	TRUE	75513690-75514309	FALSE
Ccpg1	cell cycle progression 1	LV tissue NaCl	ENSMUSG00000034563:s:73014973-73015429	s|1e1.1o1|i	0.00942613	0.49572	FALSE	FALSE	FALSE	73015429-73015898	FALSE
Ccpg1	cell cycle progression 1	LV tissue NaCl	ENSMUSG00000034563:s:73014973-73015429	s|1e1.1o1|i	-0.00942609	0.49572	FALSE	FALSE	FALSE	73015430-73015897	TRUE
Rnaseh2c	ribonuclease H2, subunit C	LV tissue NaCl	ENSMUSG00000024925:s:5602410-5602569	s|1e1.1o2|1e1.2o2|1e2.1o1|i	4.75506e-06	0.999522	FALSE	TRUE	TRUE	5602569-5602806	FALSE
Rnaseh2c	ribonuclease H2, subunit C	LV tissue NaCl	ENSMUSG00000024925:s:5602410-5602569	s|1e1.1o2|1e1.2o2|1e2.1o1|i	-0.00828524	0.598448	FALSE	TRUE	TRUE	5602569-5602824	FALSE
Rnaseh2c	ribonuclease H2, subunit C	LV tissue NaCl	ENSMUSG00000024925:s:5602410-5602569	s|1e1.1o2|1e1.2o2|1e2.1o1|i	4.75506e-06	0.999522	FALSE	TRUE	TRUE	5602569-5606760	FALSE
Rnaseh2c	ribonuclease H2, subunit C	LV tissue NaCl	ENSMUSG00000024925:s:5602410-5602569	s|1e1.1o2|1e1.2o2|1e2.1o1|i	0.00790384	0.618103	FALSE	TRUE	TRUE	5602570-5602805	TRUE
Fbxo3	F-box protein 3	LV tissue NaCl	ENSMUSG00000027180:s:104051134-104051256	s|1e1.1o1|1e2.1o1	-6.82624e-10	1	FALSE	FALSE	TRUE	104051256-104053365	FALSE
Fbxo3	F-box protein 3	LV tissue NaCl	ENSMUSG00000027180:s:104051134-104051256	s|1e1.1o1|1e2.1o1	7.09587e-10	1	FALSE	FALSE	TRUE	104051256-104054836	FALSE
Senp3	SUMO/sentrin specific peptidase 3	LV tissue NaCl	ENSMUSG00000005204:t:69680143-69680850	t|1e1.1o1|1e2.1o1	-2.17008e-06	0.999233	FALSE	FALSE	TRUE	69680850-69681989	FALSE
Senp3	SUMO/sentrin specific peptidase 3	LV tissue NaCl	ENSMUSG00000005204:t:69680143-69680850	t|1e1.1o1|1e2.1o1	2.17018e-06	0.999233	FALSE	FALSE	TRUE	69680850-69681663	FALSE
		LV tissue NaCl	ENSMUSG00000117098:s:71002108-71002208	s|1e1.1o2|1e2.1o1|i	1.61324e-16	1	FALSE	FALSE	TRUE	70996895-71002108	FALSE
		LV tissue NaCl	ENSMUSG00000117098:s:71002108-71002208	s|1e1.1o2|1e2.1o1|i	7.77156e-16	1	FALSE	FALSE	TRUE	70977246-71002108	FALSE
		LV tissue NaCl	ENSMUSG00000117098:s:71002108-71002208	s|1e1.1o2|1e2.1o1|i	7.77156e-16	1	FALSE	FALSE	TRUE	70996896-71002107	TRUE
Bnip3	BCL2/adenovirus E1B interacting protein 3	LV tissue NaCl	ENSMUSG00000078566:s:138909306-138909519	s|1e1.1o1|2e1.1o1	-2.77171e-13	1	TRUE	FALSE	FALSE	138898828-138909363	FALSE
Bnip3	BCL2/adenovirus E1B interacting protein 3	LV tissue NaCl	ENSMUSG00000078566:s:138909306-138909519	s|1e1.1o1|2e1.1o1	7.77156e-16	1	TRUE	FALSE	FALSE	138898828-138909306	FALSE
Anxa1	annexin A1	LV tissue NaCl	ENSMUSG00000024659:s:20390612-20390944	s|1e1.1o1|1e2.1o1	0.00147738	0.873549	FALSE	FALSE	TRUE	20388693-20390612	FALSE
Anxa1	annexin A1	LV tissue NaCl	ENSMUSG00000024659:s:20390612-20390944	s|1e1.1o1|1e2.1o1	-0.00147737	0.873549	FALSE	FALSE	TRUE	20384772-20390612	FALSE
Abcg2	ATP binding cassette subfamily G member 2 (Junior blood group)	LV tissue NaCl	ENSMUSG00000029802:s:58665104-58665256	s|1e1.1o1|i	0.00012396	0.987648	FALSE	FALSE	FALSE	58665256-58666882	FALSE
Abcg2	ATP binding cassette subfamily G member 2 (Junior blood group)	LV tissue NaCl	ENSMUSG00000029802:s:58665104-58665256	s|1e1.1o1|i	-0.000123959	0.987648	FALSE	FALSE	FALSE	58665257-58666881	TRUE
Aasdh	aminoadipate-semialdehyde dehydrogenase	LV tissue NaCl	ENSMUSG00000055923:t:76875935-76876422	t|1e1.1o1|1e2.1o1|1e3.1o3|1e3.2o3|i	0.0398285	0.270228	TRUE	FALSE	TRUE	76876422-76878404	FALSE
Aasdh	aminoadipate-semialdehyde dehydrogenase	LV tissue NaCl	ENSMUSG00000055923:t:76875935-76876422	t|1e1.1o1|1e2.1o1|1e3.1o3|1e3.2o3|i	0.160573	0.0231203	TRUE	FALSE	TRUE	76876422-76877527	FALSE
Aasdh	aminoadipate-semialdehyde dehydrogenase	LV tissue NaCl	ENSMUSG00000055923:t:76875935-76876422	t|1e1.1o1|1e2.1o1|1e3.1o3|1e3.2o3|i	-0.0300105	0.270304	TRUE	FALSE	TRUE	76876422-76876542	FALSE
Aasdh	aminoadipate-semialdehyde dehydrogenase	LV tissue NaCl	ENSMUSG00000055923:t:76875935-76876422	t|1e1.1o1|1e2.1o1|1e3.1o3|1e3.2o3|i	0.0234408	0.275752	TRUE	FALSE	TRUE	76876422-76876538	FALSE
Aasdh	aminoadipate-semialdehyde dehydrogenase	LV tissue NaCl	ENSMUSG00000055923:t:76875935-76876422	t|1e1.1o1|1e2.1o1|1e3.1o3|1e3.2o3|i	-0.25463	0.00299598	TRUE	FALSE	TRUE	76876423-76876459	TRUE
Dennd4b	DENN domain containing 4B	LV tissue NaCl	ENSMUSG00000042404:s:90279160-90279286	s|1e1.1o1|i	-0.00403963	0.771397	FALSE	FALSE	FALSE	90279286-90279378	FALSE
Dennd4b	DENN domain containing 4B	LV tissue NaCl	ENSMUSG00000042404:s:90279160-90279286	s|1e1.1o1|i	0.00403965	0.771397	FALSE	FALSE	FALSE	90279287-90279377	TRUE
Cd99l2	CD99 antigen-like 2	LV tissue NaCl	ENSMUSG00000035776:s:71429047-71429166	s|1e1.1o1|1e2.1o1|i	-0.0287544	0.509662	FALSE	FALSE	TRUE	71425432-71429047	FALSE
Cd99l2	CD99 antigen-like 2	LV tissue NaCl	ENSMUSG00000035776:s:71429047-71429166	s|1e1.1o1|1e2.1o1|i	0.0301632	0.500273	FALSE	FALSE	TRUE	71424089-71429047	FALSE
Cd99l2	CD99 antigen-like 2	LV tissue NaCl	ENSMUSG00000035776:s:71429047-71429166	s|1e1.1o1|1e2.1o1|i	1.14668e-08	0.999999	FALSE	FALSE	TRUE	71425433-71429046	TRUE
Ist1	increased sodium tolerance 1 homolog (yeast)	LV tissue NaCl	ENSMUSG00000031729:t:109675376-109675424	t|1e1.1o1|1e2.1o1|i	0.047098	0.2049	FALSE	FALSE	TRUE	109675424-109676758	FALSE
Ist1	increased sodium tolerance 1 homolog (yeast)	LV tissue NaCl	ENSMUSG00000031729:t:109675376-109675424	t|1e1.1o1|1e2.1o1|i	-0.0462097	0.228878	FALSE	FALSE	TRUE	109675424-109675643	FALSE
Ist1	increased sodium tolerance 1 homolog (yeast)	LV tissue NaCl	ENSMUSG00000031729:t:109675376-109675424	t|1e1.1o1|1e2.1o1|i	-0.00204474	0.564275	FALSE	FALSE	TRUE	109675425-109675642	TRUE
Ube4a	ubiquitination factor E4A	LV tissue NaCl	ENSMUSG00000059890:s:44944805-44944925	s|1e1.1o1|1e2.1o1	-0.00509264	0.772443	FALSE	FALSE	TRUE	44942870-44944805	FALSE
Ube4a	ubiquitination factor E4A	LV tissue NaCl	ENSMUSG00000059890:s:44944805-44944925	s|1e1.1o1|1e2.1o1	0.00509265	0.772443	FALSE	FALSE	TRUE	44941286-44944805	FALSE
Ivd	isovaleryl coenzyme A dehydrogenase	LV tissue NaCl	ENSMUSG00000027332:t:118880453-118882909	t|1e1.1o1|1e2.1o1	1.0218e-09	1	FALSE	FALSE	TRUE	118877765-118880453	FALSE
Ivd	isovaleryl coenzyme A dehydrogenase	LV tissue NaCl	ENSMUSG00000027332:t:118880453-118882909	t|1e1.1o1|1e2.1o1	-1.04936e-09	1	FALSE	FALSE	TRUE	118877947-118880453	FALSE
Pias1	protein inhibitor of activated STAT 1	LV tissue NaCl	ENSMUSG00000032405:t:62878368-62882261	t|1e1.1o1|2e1.1o1|i	-0.0172197	0.525168	FALSE	TRUE	FALSE	62882261-62884772	FALSE
Pias1	protein inhibitor of activated STAT 1	LV tissue NaCl	ENSMUSG00000032405:t:62878368-62882261	t|1e1.1o1|2e1.1o1|i	0.00868036	0.680963	FALSE	TRUE	FALSE	62881263-62884772	FALSE
Pias1	protein inhibitor of activated STAT 1	LV tissue NaCl	ENSMUSG00000032405:t:62878368-62882261	t|1e1.1o1|2e1.1o1|i	0.000549769	0.926778	FALSE	TRUE	FALSE	62882262-62882879	TRUE
Ap3b1	adaptor-related protein complex 3, beta 1 subunit	LV tissue NaCl	ENSMUSG00000021686:t:94542779-94542883	t|1e1.1o1|1e2.1o1	-9.21132e-05	0.99514	FALSE	FALSE	TRUE	94532066-94542779	FALSE
Ap3b1	adaptor-related protein complex 3, beta 1 subunit	LV tissue NaCl	ENSMUSG00000021686:t:94542779-94542883	t|1e1.1o1|1e2.1o1	9.21136e-05	0.99514	FALSE	FALSE	TRUE	94542448-94542779	FALSE
Npepl1	aminopeptidase-like 1	LV tissue NaCl	ENSMUSG00000039263:t:174120227-174120382	t|1e1.1o1|1e2.1o1	-0.00653748	0.748984	FALSE	FALSE	TRUE	174119470-174120227	FALSE
Npepl1	aminopeptidase-like 1	LV tissue NaCl	ENSMUSG00000039263:t:174120227-174120382	t|1e1.1o1|1e2.1o1	0.00653751	0.748984	FALSE	FALSE	TRUE	174119659-174120227	FALSE
Nrdc	nardilysin convertase	LV tissue NaCl	ENSMUSG00000053510:s:109059772-109059862	s|1e1.1o1|i	3.05047e-09	0.999999	FALSE	FALSE	FALSE	109059862-109060069	FALSE
Nrdc	nardilysin convertase	LV tissue NaCl	ENSMUSG00000053510:s:109059772-109059862	s|1e1.1o1|i	-3.00837e-09	0.999999	FALSE	FALSE	FALSE	109059863-109060068	TRUE
Tmem176b	transmembrane protein 176B	LV tissue NaCl	ENSMUSG00000029810:t:48838172-48838365	t|1e1.1o1|1e2.1o1|1e4.1o1|1e5.1o1|2e2.1o1|2e3.1o1|2e4.1o1|2e5.1o1	0.000239604	0.988628	FALSE	TRUE	TRUE	48838365-48841348	FALSE
Tmem176b	transmembrane protein 176B	LV tissue NaCl	ENSMUSG00000029810:t:48838172-48838365	t|1e1.1o1|1e2.1o1|1e4.1o1|1e5.1o1|2e2.1o1|2e3.1o1|2e4.1o1|2e5.1o1	-0.104177	0.0673991	FALSE	TRUE	TRUE	48838365-48840996	FALSE
Tmem176b	transmembrane protein 176B	LV tissue NaCl	ENSMUSG00000029810:t:48838172-48838365	t|1e1.1o1|1e2.1o1|1e4.1o1|1e5.1o1|2e2.1o1|2e3.1o1|2e4.1o1|2e5.1o1	0.0562786	0.176355	FALSE	TRUE	TRUE	48838365-48840361	FALSE
Tmem176b	transmembrane protein 176B	LV tissue NaCl	ENSMUSG00000029810:t:48838172-48838365	t|1e1.1o1|1e2.1o1|1e4.1o1|1e5.1o1|2e2.1o1|2e3.1o1|2e4.1o1|2e5.1o1	0.000326074	0.984002	FALSE	TRUE	TRUE	48838365-48839338	FALSE
Tmem176b	transmembrane protein 176B	LV tissue NaCl	ENSMUSG00000029810:t:48838172-48838365	t|1e1.1o1|1e2.1o1|1e4.1o1|1e5.1o1|2e2.1o1|2e3.1o1|2e4.1o1|2e5.1o1	0.0400983	0.237746	FALSE	TRUE	TRUE	48838362-48840996	FALSE
Tmem176b	transmembrane protein 176B	LV tissue NaCl	ENSMUSG00000029810:t:48838172-48838365	t|1e1.1o1|1e2.1o1|1e4.1o1|1e5.1o1|2e2.1o1|2e3.1o1|2e4.1o1|2e5.1o1	0.000135296	0.994774	FALSE	TRUE	TRUE	48838362-48840700	FALSE
Tmem176b	transmembrane protein 176B	LV tissue NaCl	ENSMUSG00000029810:t:48838172-48838365	t|1e1.1o1|1e2.1o1|1e4.1o1|1e5.1o1|2e2.1o1|2e3.1o1|2e4.1o1|2e5.1o1	-0.0157219	0.465778	FALSE	TRUE	TRUE	48838362-48840361	FALSE
Tmem176b	transmembrane protein 176B	LV tissue NaCl	ENSMUSG00000029810:t:48838172-48838365	t|1e1.1o1|1e2.1o1|1e4.1o1|1e5.1o1|2e2.1o1|2e3.1o1|2e4.1o1|2e5.1o1	1.38434e-06	0.999946	FALSE	TRUE	TRUE	48838362-48839338	FALSE
Ptprm	protein tyrosine phosphatase receptor type M	LV tissue NaCl	ENSMUSG00000033278:s:66683371-66683534	s|1e1.1o1|1e2.1o1	1.80252e-06	0.999865	FALSE	FALSE	TRUE	66683055-66683371	FALSE
Ptprm	protein tyrosine phosphatase receptor type M	LV tissue NaCl	ENSMUSG00000033278:s:66683371-66683534	s|1e1.1o1|1e2.1o1	-1.8025e-06	0.999865	FALSE	FALSE	TRUE	66678136-66683371	FALSE
Erf	Ets2 repressor factor	LV tissue NaCl	ENSMUSG00000040857:s:25246088-25246322	s|1e1.1o1|i	-0.0108524	0.583401	FALSE	FALSE	FALSE	25245749-25246088	FALSE
Erf	Ets2 repressor factor	LV tissue NaCl	ENSMUSG00000040857:s:25246088-25246322	s|1e1.1o1|i	0.0108524	0.583401	FALSE	FALSE	FALSE	25245750-25246087	TRUE
Ndufs1	NADH:ubiquinone oxidoreductase core subunit S1	LV tissue NaCl	ENSMUSG00000025968:s:63147120-63147192	s|1e1.1o1|1e2.1o1	7.77156e-16	1	FALSE	FALSE	TRUE	63146569-63147120	FALSE
Ndufs1	NADH:ubiquinone oxidoreductase core subunit S1	LV tissue NaCl	ENSMUSG00000025968:s:63147120-63147192	s|1e1.1o1|1e2.1o1	7.77156e-16	1	FALSE	FALSE	TRUE	63143922-63147120	FALSE
Usp13	ubiquitin specific peptidase 13 (isopeptidase T-3)	LV tissue NaCl	ENSMUSG00000056900:s:32861771-32861913	s|1e1.1o1|i	-1.29773e-06	0.999934	FALSE	FALSE	FALSE	32861913-32865782	FALSE
Usp13	ubiquitin specific peptidase 13 (isopeptidase T-3)	LV tissue NaCl	ENSMUSG00000056900:s:32861771-32861913	s|1e1.1o1|i	1.29767e-06	0.999934	FALSE	FALSE	FALSE	32861914-32865781	TRUE
Fermt2	fermitin family member 2	LV tissue NaCl	ENSMUSG00000037712:s:45464724-45464945	s|1e1.1o1|1e2.1o1|1e3.1o1|i	0.0113207	0.541148	FALSE	FALSE	TRUE	45463269-45464724	FALSE
Fermt2	fermitin family member 2	LV tissue NaCl	ENSMUSG00000037712:s:45464724-45464945	s|1e1.1o1|1e2.1o1|1e3.1o1|i	-0.0190195	0.424034	FALSE	FALSE	TRUE	45462735-45464724	FALSE
Fermt2	fermitin family member 2	LV tissue NaCl	ENSMUSG00000037712:s:45464724-45464945	s|1e1.1o1|1e2.1o1|1e3.1o1|i	0.00800095	0.599537	FALSE	FALSE	TRUE	45462240-45464724	FALSE
Fermt2	fermitin family member 2	LV tissue NaCl	ENSMUSG00000037712:s:45464724-45464945	s|1e1.1o1|1e2.1o1|1e3.1o1|i	-0.00146308	0.832891	FALSE	FALSE	TRUE	45463270-45464723	TRUE
Sec23a	SEC23 homolog A, COPII coat complex component	LV tissue NaCl	ENSMUSG00000020986:t:59001819-59002055	t|1e1.1o1|1e2.1o1	0.000275801	0.983684	FALSE	FALSE	TRUE	59002055-59005259	FALSE
Sec23a	SEC23 homolog A, COPII coat complex component	LV tissue NaCl	ENSMUSG00000020986:t:59001819-59002055	t|1e1.1o1|1e2.1o1	-0.0002758	0.983684	FALSE	FALSE	TRUE	59002055-59004490	FALSE
Tbc1d10c	TBC1 domain family, member 10c	LV tissue NaCl	ENSMUSG00000040247:t:4185352-4185532	t|1e1.1o1|1e2.1o1|1e3.1o1|i	-0.000777342	0.923368	FALSE	FALSE	TRUE	4185506-4188246	FALSE
Tbc1d10c	TBC1 domain family, member 10c	LV tissue NaCl	ENSMUSG00000040247:t:4185352-4185532	t|1e1.1o1|1e2.1o1|1e3.1o1|i	0.0265905	0.241317	FALSE	FALSE	TRUE	4185506-4187942	FALSE
Tbc1d10c	TBC1 domain family, member 10c	LV tissue NaCl	ENSMUSG00000040247:t:4185352-4185532	t|1e1.1o1|1e2.1o1|1e3.1o1|i	-0.0195112	0.239724	FALSE	FALSE	TRUE	4185506-4187272	FALSE
Tbc1d10c	TBC1 domain family, member 10c	LV tissue NaCl	ENSMUSG00000040247:t:4185352-4185532	t|1e1.1o1|1e2.1o1|1e3.1o1|i	-0.000777342	0.923368	FALSE	FALSE	TRUE	4185533-4187271	TRUE
Sgca	sarcoglycan, alpha (dystrophin-associated glycoprotein)	LV tissue NaCl	ENSMUSG00000001508:s:94971241-94971439	s|1e1.1o1|i	6.60992e-06	0.999578	FALSE	FALSE	FALSE	94970833-94971241	FALSE
Sgca	sarcoglycan, alpha (dystrophin-associated glycoprotein)	LV tissue NaCl	ENSMUSG00000001508:s:94971241-94971439	s|1e1.1o1|i	-6.60982e-06	0.999578	FALSE	FALSE	FALSE	94970834-94971240	TRUE
Rdh13	retinol dehydrogenase 13 (all-trans and 9-cis)	LV tissue NaCl	ENSMUSG00000008435:s:4444202-4444321	s|1e1.1o1|1e2.1o1	0.0412578	0.180371	FALSE	FALSE	TRUE	4443771-4444203	FALSE
Rdh13	retinol dehydrogenase 13 (all-trans and 9-cis)	LV tissue NaCl	ENSMUSG00000008435:s:4444202-4444321	s|1e1.1o1|1e2.1o1	-0.0412577	0.180371	FALSE	FALSE	TRUE	4442749-4444203	FALSE
Rragc	Ras-related GTP binding C	LV tissue NaCl	ENSMUSG00000028646:t:123923960-123924074	t|1e1.1o1|1e2.1o1	-6.35197e-05	0.997305	FALSE	FALSE	TRUE	123921150-123923960	FALSE
Rragc	Ras-related GTP binding C	LV tissue NaCl	ENSMUSG00000028646:t:123923960-123924074	t|1e1.1o1|1e2.1o1	6.35201e-05	0.997305	FALSE	FALSE	TRUE	123921464-123923960	FALSE
Glyr1	glyoxylate reductase 1 homolog (Arabidopsis)	LV tissue NaCl	ENSMUSG00000022536:s:5049806-5049863	s|1e1.1o1|i	-0.00970899	0.616886	FALSE	FALSE	FALSE	5048786-5049806	FALSE
Glyr1	glyoxylate reductase 1 homolog (Arabidopsis)	LV tissue NaCl	ENSMUSG00000022536:s:5049806-5049863	s|1e1.1o1|i	0.00970901	0.616887	FALSE	FALSE	FALSE	5048787-5049805	TRUE
Trmt1	tRNA methyltransferase 1	LV tissue NaCl	ENSMUSG00000001909:t:84697269-84697348	t|1e1.1o1|1e2.1o1|i	-2.77578e-06	0.99725	FALSE	FALSE	TRUE	84696975-84697269	FALSE
Trmt1	tRNA methyltransferase 1	LV tissue NaCl	ENSMUSG00000001909:t:84697269-84697348	t|1e1.1o1|1e2.1o1|i	0.00664094	0.626529	FALSE	FALSE	TRUE	84697201-84697269	FALSE
Trmt1	tRNA methyltransferase 1	LV tissue NaCl	ENSMUSG00000001909:t:84697269-84697348	t|1e1.1o1|1e2.1o1|i	-0.00608166	0.648562	FALSE	FALSE	TRUE	84697202-84697268	TRUE
Tecr	trans-2,3-enoyl-CoA reductase	LV tissue NaCl	ENSMUSG00000031708:s:83572232-83572320	s|1e1.1o1|i	3.64982e-15	1	FALSE	FALSE	FALSE	83572058-83572232	FALSE
Tecr	trans-2,3-enoyl-CoA reductase	LV tissue NaCl	ENSMUSG00000031708:s:83572232-83572320	s|1e1.1o1|i	7.77156e-16	1	FALSE	FALSE	FALSE	83572059-83572231	TRUE
Ubap2l	ubiquitin-associated protein 2-like	LV tissue NaCl	ENSMUSG00000042520:s:90001818-90001868	s|1e1.1o1|1e2.1o1|i	-0.194379	0.0125317	FALSE	FALSE	TRUE	90000991-90001818	FALSE
Ubap2l	ubiquitin-associated protein 2-like	LV tissue NaCl	ENSMUSG00000042520:s:90001818-90001868	s|1e1.1o1|1e2.1o1|i	0.122433	0.0416101	FALSE	FALSE	TRUE	90000253-90001818	FALSE
Ubap2l	ubiquitin-associated protein 2-like	LV tissue NaCl	ENSMUSG00000042520:s:90001818-90001868	s|1e1.1o1|1e2.1o1|i	0.0503631	0.149374	FALSE	FALSE	TRUE	90000992-90001817	TRUE
Ddit3	DNA-damage inducible transcript 3	LV tissue NaCl	ENSMUSG00000025408:s:127290774-127290891	s|1e1.1o1|1e2.1o1|i	0.00301088	0.210623	FALSE	FALSE	TRUE	127290891-127293712	FALSE
Ddit3	DNA-damage inducible transcript 3	LV tissue NaCl	ENSMUSG00000025408:s:127290774-127290891	s|1e1.1o1|1e2.1o1|i	0.0149813	0.292865	FALSE	FALSE	TRUE	127290891-127295321	FALSE
Ddit3	DNA-damage inducible transcript 3	LV tissue NaCl	ENSMUSG00000025408:s:127290774-127290891	s|1e1.1o1|1e2.1o1|i	-0.0183694	0.251801	FALSE	FALSE	TRUE	127290892-127293711	TRUE
Lpgat1	lysophosphatidylglycerol acyltransferase 1	LV tissue NaCl	ENSMUSG00000026623:s:191717834-191718205	s|1e1.1o1|1e2.1o2|1e2.2o2	-0.00124241	0.0799813	FALSE	TRUE	TRUE	191718205-191718429	FALSE
Lpgat1	lysophosphatidylglycerol acyltransferase 1	LV tissue NaCl	ENSMUSG00000026623:s:191717834-191718205	s|1e1.1o1|1e2.1o2|1e2.2o2	0.0114726	0.0852755	FALSE	TRUE	TRUE	191718205-191719354	FALSE
Lpgat1	lysophosphatidylglycerol acyltransferase 1	LV tissue NaCl	ENSMUSG00000026623:s:191717834-191718205	s|1e1.1o1|1e2.1o2|1e2.2o2	-0.00759231	0.550137	FALSE	TRUE	TRUE	191718205-191719358	FALSE
Smyd4	SET and MYND domain containing 4	LV tissue NaCl	ENSMUSG00000018809:t:75403109-75403225	t|1e1.1o1|1e2.1o1	0.140846	0.0333826	FALSE	FALSE	TRUE	75402250-75403109	FALSE
Smyd4	SET and MYND domain containing 4	LV tissue NaCl	ENSMUSG00000018809:t:75403109-75403225	t|1e1.1o1|1e2.1o1	-0.140846	0.0333826	FALSE	FALSE	TRUE	75402759-75403109	FALSE
Rmc1	regulator of MON1-CCZ1	LV tissue NaCl	ENSMUSG00000024410:t:12171549-12171633	t|1e1.1o1|1e2.1o1	-0.00543545	0.471346	FALSE	FALSE	TRUE	12168902-12171549	FALSE
Rmc1	regulator of MON1-CCZ1	LV tissue NaCl	ENSMUSG00000024410:t:12171549-12171633	t|1e1.1o1|1e2.1o1	0.00543547	0.471345	FALSE	FALSE	TRUE	12169309-12171549	FALSE
Tmem120b	transmembrane protein 120B	LV tissue NaCl	ENSMUSG00000054434:s:123114568-123114629	s|1e2.2o2|2e1.1o1	-0.00101496	0.909628	TRUE	FALSE	TRUE	123114612-123116238	FALSE
Tmem120b	transmembrane protein 120B	LV tissue NaCl	ENSMUSG00000054434:s:123114568-123114629	s|1e2.2o2|2e1.1o1	0.00101497	0.909628	TRUE	FALSE	TRUE	123114629-123115100	FALSE
Mbnl1	muscleblind like splicing regulator 1	LV tissue NaCl	ENSMUSG00000027763:t:60528756-60528978	t|1e1.1o1|1e2.1o1|1e3.1o1|i	-0.00587588	0.747109	FALSE	FALSE	TRUE	60473173-60528756	FALSE
Mbnl1	muscleblind like splicing regulator 1	LV tissue NaCl	ENSMUSG00000027763:t:60528756-60528978	t|1e1.1o1|1e2.1o1|1e3.1o1|i	0.0503637	0.141094	FALSE	FALSE	TRUE	60501423-60528756	FALSE
Mbnl1	muscleblind like splicing regulator 1	LV tissue NaCl	ENSMUSG00000027763:t:60528756-60528978	t|1e1.1o1|1e2.1o1|1e3.1o1|i	-0.0333062	0.178802	FALSE	FALSE	TRUE	60528523-60528756	FALSE
Mbnl1	muscleblind like splicing regulator 1	LV tissue NaCl	ENSMUSG00000027763:t:60528756-60528978	t|1e1.1o1|1e2.1o1|1e3.1o1|i	2.99245e-05	0.998088	FALSE	FALSE	TRUE	60528524-60528755	TRUE
Inpp5a	inositol polyphosphate-5-phosphatase A	LV tissue NaCl	ENSMUSG00000025477:s:139477995-139478127	s|1e1.1o1|2e1.1o1	4.31148e-10	1	TRUE	FALSE	FALSE	139478095-139481632	FALSE
Inpp5a	inositol polyphosphate-5-phosphatase A	LV tissue NaCl	ENSMUSG00000025477:s:139477995-139478127	s|1e1.1o1|2e1.1o1	-3.97366e-10	1	TRUE	FALSE	FALSE	139478127-139481632	FALSE
Rad52	RAD52 homolog, DNA repair protein	LV tissue NaCl	ENSMUSG00000030166:s:119918082-119918786	s|1e1.1o1|i	-0.00552819	0.173094	FALSE	FALSE	FALSE	119918786-119918926	FALSE
Rad52	RAD52 homolog, DNA repair protein	LV tissue NaCl	ENSMUSG00000030166:s:119918082-119918786	s|1e1.1o1|i	0.00552822	0.173094	FALSE	FALSE	FALSE	119918787-119918925	TRUE
		LV tissue NaCl	ENSMUSG00000115234:s:54942305-54942466	s|1e1.1o1|i	4.20741e-08	0.999998	FALSE	FALSE	FALSE	54942466-54942609	FALSE
		LV tissue NaCl	ENSMUSG00000115234:s:54942305-54942466	s|1e1.1o1|i	-4.2095e-08	0.999998	FALSE	FALSE	FALSE	54942467-54942608	TRUE
Csnk1a1	casein kinase 1, alpha 1	LV tissue NaCl	ENSMUSG00000024576:s:61578667-61578773	s|1e1.1o1|i	-8.70382e-11	1	FALSE	FALSE	FALSE	61578773-61580339	FALSE
Csnk1a1	casein kinase 1, alpha 1	LV tissue NaCl	ENSMUSG00000024576:s:61578667-61578773	s|1e1.1o1|i	4.36007e-11	1	FALSE	FALSE	FALSE	61578774-61580338	TRUE
Rragb	Ras-related GTP binding B	LV tissue NaCl	ENSMUSG00000041658:s:153143976-153144075	s|1e1.1o1|1e2.1o1	0.00174326	0.683689	FALSE	FALSE	TRUE	153144075-153148452	FALSE
Rragb	Ras-related GTP binding B	LV tissue NaCl	ENSMUSG00000041658:s:153143976-153144075	s|1e1.1o1|1e2.1o1	-0.00174324	0.683689	FALSE	FALSE	TRUE	153144075-153150362	FALSE
Ipo13	importin 13	LV tissue NaCl	ENSMUSG00000033365:s:117914288-117914999	s|1e1.1o1|i	0.0269203	0.265765	FALSE	FALSE	FALSE	117912509-117914288	FALSE
Ipo13	importin 13	LV tissue NaCl	ENSMUSG00000033365:s:117914288-117914999	s|1e1.1o1|i	-0.0269203	0.265765	FALSE	FALSE	FALSE	117912510-117914287	TRUE
Gstm4	glutathione S-transferase, mu 4	LV tissue NaCl	ENSMUSG00000027890:s:108044637-108044894	s|1e1.1o1|2e1.1o1|3e1.1o1	0.000489778	0.960727	TRUE	FALSE	FALSE	108044428-108044845	FALSE
Gstm4	glutathione S-transferase, mu 4	LV tissue NaCl	ENSMUSG00000027890:s:108044637-108044894	s|1e1.1o1|2e1.1o1|3e1.1o1	0.000489778	0.960727	TRUE	FALSE	FALSE	108044428-108044810	FALSE
Gstm4	glutathione S-transferase, mu 4	LV tissue NaCl	ENSMUSG00000027890:s:108044637-108044894	s|1e1.1o1|2e1.1o1|3e1.1o1	-0.00131246	0.897051	TRUE	FALSE	FALSE	108044428-108044637	FALSE
Ero1b	endoplasmic reticulum oxidoreductase 1 beta	LV tissue NaCl	ENSMUSG00000057069:t:12574820-12574939	t|1e1.1o1|1e2.1o1	-0.00861838	0.371932	FALSE	FALSE	TRUE	12566178-12574820	FALSE
Ero1b	endoplasmic reticulum oxidoreductase 1 beta	LV tissue NaCl	ENSMUSG00000057069:t:12574820-12574939	t|1e1.1o1|1e2.1o1	0.00839388	0.37117	FALSE	FALSE	TRUE	12566615-12574820	FALSE
Coro1b	coronin, actin binding protein 1B	LV tissue NaCl	ENSMUSG00000024835:t:4150440-4150504	t|1e1.1o1|1e2.1o1	0.000508629	0.980408	FALSE	FALSE	TRUE	4149985-4150440	FALSE
Coro1b	coronin, actin binding protein 1B	LV tissue NaCl	ENSMUSG00000024835:t:4150440-4150504	t|1e1.1o1|1e2.1o1	-0.000508627	0.980408	FALSE	FALSE	TRUE	4150219-4150440	FALSE
Spata7	spermatogenesis associated 7	LV tissue NaCl	ENSMUSG00000021007:s:98648349-98648482	s|1e1.1o1|1e2.1o1	0.0179278	0.445464	FALSE	FALSE	TRUE	98648482-98658213	FALSE
Spata7	spermatogenesis associated 7	LV tissue NaCl	ENSMUSG00000021007:s:98648349-98648482	s|1e1.1o1|1e2.1o1	-0.0179278	0.445464	FALSE	FALSE	TRUE	98648482-98661972	FALSE
Stx4a	syntaxin 4A (placental)	LV tissue NaCl	ENSMUSG00000030805:s:127848388-127848498	s|1e1.1o1|1e2.1o1|i	0.0220737	0.304537	FALSE	FALSE	TRUE	127848498-127848569	FALSE
Stx4a	syntaxin 4A (placental)	LV tissue NaCl	ENSMUSG00000030805:s:127848388-127848498	s|1e1.1o1|1e2.1o1|i	0.00028778	0.900607	FALSE	FALSE	TRUE	127848498-127848751	FALSE
Stx4a	syntaxin 4A (placental)	LV tissue NaCl	ENSMUSG00000030805:s:127848388-127848498	s|1e1.1o1|1e2.1o1|i	-0.0187194	0.329979	FALSE	FALSE	TRUE	127848499-127848568	TRUE
Marchf3	membrane associated ring-CH-type finger 3	LV tissue NaCl	ENSMUSG00000032656:s:56783019-56783228	s|1e1.1o1|1e2.1o1	-0.000461317	0.80031	FALSE	FALSE	TRUE	56776108-56783019	FALSE
Marchf3	membrane associated ring-CH-type finger 3	LV tissue NaCl	ENSMUSG00000032656:s:56783019-56783228	s|1e1.1o1|1e2.1o1	0.000461329	0.80031	FALSE	FALSE	TRUE	56762568-56783019	FALSE
Scmh1	sex comb on midleg homolog 1	LV tissue NaCl	ENSMUSG00000000085:s:120529134-120529259	s|1e1.1o1|i	0.00250922	0.8037	FALSE	FALSE	FALSE	120529248-120529754	FALSE
Scmh1	sex comb on midleg homolog 1	LV tissue NaCl	ENSMUSG00000000085:s:120529134-120529259	s|1e1.1o1|i	-0.00250921	0.8037	FALSE	FALSE	FALSE	120529260-120529753	TRUE
Obscn	obscurin, cytoskeletal calmodulin and titin-interacting RhoGEF	LV tissue NaCl	ENSMUSG00000061462:t:59061424-59061687	t|1e1.4o4|1e2.5o6|2e2.1o6|3e1.2o4|3e2.2o6|4e1.3o4|i	9.42438e-05	0.993104	TRUE	TRUE	TRUE	59061687-59062647	FALSE
Obscn	obscurin, cytoskeletal calmodulin and titin-interacting RhoGEF	LV tissue NaCl	ENSMUSG00000061462:t:59061424-59061687	t|1e1.4o4|1e2.5o6|2e2.1o6|3e1.2o4|3e2.2o6|4e1.3o4|i	0.0992428	0.0612924	TRUE	TRUE	TRUE	59061687-59062031	FALSE
Obscn	obscurin, cytoskeletal calmodulin and titin-interacting RhoGEF	LV tissue NaCl	ENSMUSG00000061462:t:59061424-59061687	t|1e1.4o4|1e2.5o6|2e2.1o6|3e1.2o4|3e2.2o6|4e1.3o4|i	9.42438e-05	0.993104	TRUE	TRUE	TRUE	59061617-59062225	FALSE
Obscn	obscurin, cytoskeletal calmodulin and titin-interacting RhoGEF	LV tissue NaCl	ENSMUSG00000061462:t:59061424-59061687	t|1e1.4o4|1e2.5o6|2e2.1o6|3e1.2o4|3e2.2o6|4e1.3o4|i	9.42438e-05	0.993104	TRUE	TRUE	TRUE	59061536-59062760	FALSE
Obscn	obscurin, cytoskeletal calmodulin and titin-interacting RhoGEF	LV tissue NaCl	ENSMUSG00000061462:t:59061424-59061687	t|1e1.4o4|1e2.5o6|2e2.1o6|3e1.2o4|3e2.2o6|4e1.3o4|i	-0.0645743	0.127865	TRUE	TRUE	TRUE	59061536-59062144	FALSE
Obscn	obscurin, cytoskeletal calmodulin and titin-interacting RhoGEF	LV tissue NaCl	ENSMUSG00000061462:t:59061424-59061687	t|1e1.4o4|1e2.5o6|2e2.1o6|3e1.2o4|3e2.2o6|4e1.3o4|i	-0.0409337	0.263427	TRUE	TRUE	TRUE	59061499-59062723	FALSE
Obscn	obscurin, cytoskeletal calmodulin and titin-interacting RhoGEF	LV tissue NaCl	ENSMUSG00000061462:t:59061424-59061687	t|1e1.4o4|1e2.5o6|2e2.1o6|3e1.2o4|3e2.2o6|4e1.3o4|i	0.00679177	0.618626	TRUE	TRUE	TRUE	59061688-59062009	TRUE
Araf	Araf proto-oncogene, serine/threonine kinase	LV tissue NaCl	ENSMUSG00000001127:s:20853913-20854115	s|1e1.1o1|1e2.1o1|1e3.1o1	0.000786726	0.943691	FALSE	FALSE	TRUE	20854115-20854262	FALSE
Araf	Araf proto-oncogene, serine/threonine kinase	LV tissue NaCl	ENSMUSG00000001127:s:20853913-20854115	s|1e1.1o1|1e2.1o1|1e3.1o1	-0.00531678	0.741739	FALSE	FALSE	TRUE	20854115-20857411	FALSE
Araf	Araf proto-oncogene, serine/threonine kinase	LV tissue NaCl	ENSMUSG00000001127:s:20853913-20854115	s|1e1.1o1|1e2.1o1|1e3.1o1	0.004936	0.677651	FALSE	FALSE	TRUE	20854115-20857612	FALSE
Pxk	PX domain containing serine/threonine kinase	LV tissue NaCl	ENSMUSG00000033885:t:8163935-8165117	t|1e1.1o1|1e2.1o1|i	0.000922784	0.947405	FALSE	FALSE	TRUE	8155345-8163935	FALSE
Pxk	PX domain containing serine/threonine kinase	LV tissue NaCl	ENSMUSG00000033885:t:8163935-8165117	t|1e1.1o1|1e2.1o1|i	-2.38002e-06	0.999862	FALSE	FALSE	TRUE	8160031-8163935	FALSE
Pxk	PX domain containing serine/threonine kinase	LV tissue NaCl	ENSMUSG00000033885:t:8163935-8165117	t|1e1.1o1|1e2.1o1|i	-9.65795e-05	0.987952	FALSE	FALSE	TRUE	8160032-8163934	TRUE
Decr2	2-4-dienoyl-Coenzyme A reductase 2, peroxisomal	LV tissue NaCl	ENSMUSG00000036775:t:26088022-26088073	t|1e1.1o1|1e2.1o1	-0.000331729	0.97687	FALSE	FALSE	TRUE	26088073-26088929	FALSE
Decr2	2-4-dienoyl-Coenzyme A reductase 2, peroxisomal	LV tissue NaCl	ENSMUSG00000036775:t:26088022-26088073	t|1e1.1o1|1e2.1o1	0.000331732	0.97687	FALSE	FALSE	TRUE	26088073-26088594	FALSE
Ppfibp1	PTPRF interacting protein, binding protein 1 (liprin beta 1)	LV tissue NaCl	ENSMUSG00000016487:s:146996390-146996482	s|1e1.1o1|1e2.1o1	-0.0628322	0.129717	FALSE	FALSE	TRUE	146996482-146996809	FALSE
Ppfibp1	PTPRF interacting protein, binding protein 1 (liprin beta 1)	LV tissue NaCl	ENSMUSG00000016487:s:146996390-146996482	s|1e1.1o1|1e2.1o1	0.0628322	0.129717	FALSE	FALSE	TRUE	146996482-146998167	FALSE
Rbbp6	retinoblastoma binding protein 6, ubiquitin ligase	LV tissue NaCl	ENSMUSG00000030779:s:122992400-122992512	s|1e1.1o1|i	-0.000810149	0.911272	FALSE	FALSE	FALSE	122992454-122994670	FALSE
Rbbp6	retinoblastoma binding protein 6, ubiquitin ligase	LV tissue NaCl	ENSMUSG00000030779:s:122992400-122992512	s|1e1.1o1|i	0.000810154	0.911272	FALSE	FALSE	FALSE	122992513-122994669	TRUE
Amfr	autocrine motility factor receptor	LV tissue NaCl	ENSMUSG00000031751:t:94005133-94005225	t|1e1.1o1|1e2.1o1	-0.00285837	0.896622	FALSE	FALSE	TRUE	94005225-94012219	FALSE
Amfr	autocrine motility factor receptor	LV tissue NaCl	ENSMUSG00000031751:t:94005133-94005225	t|1e1.1o1|1e2.1o1	0.00285837	0.896622	FALSE	FALSE	TRUE	94005225-94012008	FALSE
Fastkd3	FAST kinase domains 3	LV tissue NaCl	ENSMUSG00000021532:s:68590106-68590220	s|1e1.1o2|1e1.2o2	0.00251307	0.754737	FALSE	TRUE	FALSE	68590220-68591917	FALSE
Fastkd3	FAST kinase domains 3	LV tissue NaCl	ENSMUSG00000021532:s:68590106-68590220	s|1e1.1o2|1e1.2o2	-0.00251306	0.754737	FALSE	TRUE	FALSE	68590220-68591931	FALSE
Lyn	LYN proto-oncogene, Src family tyrosine kinase	LV tissue NaCl	ENSMUSG00000042228:s:3738725-3739176	s|1e1.1o1|2e1.1o1	0.113512	0.0484074	TRUE	FALSE	FALSE	3738798-3742442	FALSE
Lyn	LYN proto-oncogene, Src family tyrosine kinase	LV tissue NaCl	ENSMUSG00000042228:s:3738725-3739176	s|1e1.1o1|2e1.1o1	-0.113512	0.0484074	TRUE	FALSE	FALSE	3738861-3742442	FALSE
Tmod1	tropomodulin 1	LV tissue NaCl	ENSMUSG00000028328:t:46078314-46078470	t|1e1.1o1|1e2.1o1|1e3.1o1|i	7.77156e-16	1	FALSE	FALSE	TRUE	46039309-46078314	FALSE
Tmod1	tropomodulin 1	LV tissue NaCl	ENSMUSG00000028328:t:46078314-46078470	t|1e1.1o1|1e2.1o1|1e3.1o1|i	6.72483e-16	1	FALSE	FALSE	TRUE	46061134-46078314	FALSE
Tmod1	tropomodulin 1	LV tissue NaCl	ENSMUSG00000028328:t:46078314-46078470	t|1e1.1o1|1e2.1o1|1e3.1o1|i	7.77156e-16	1	FALSE	FALSE	TRUE	46077244-46078314	FALSE
Tmod1	tropomodulin 1	LV tissue NaCl	ENSMUSG00000028328:t:46078314-46078470	t|1e1.1o1|1e2.1o1|1e3.1o1|i	7.77156e-16	1	FALSE	FALSE	TRUE	46077245-46078313	TRUE
Ptprm	protein tyrosine phosphatase receptor type M	LV tissue NaCl	ENSMUSG00000033278:t:66693772-66694033	t|1e1.1o1|1e2.1o1	-0.000650634	0.46412	FALSE	FALSE	TRUE	66693926-66698366	FALSE
Ptprm	protein tyrosine phosphatase receptor type M	LV tissue NaCl	ENSMUSG00000033278:t:66693772-66694033	t|1e1.1o1|1e2.1o1	0.000650669	0.46412	FALSE	FALSE	TRUE	66693926-66697653	FALSE
Mast2	microtubule associated serine/threonine kinase 2	LV tissue NaCl	ENSMUSG00000003810:t:116312291-116312392	t|1e1.1o1|1e2.1o1|i	0.000900389	0.956673	FALSE	FALSE	TRUE	116312392-116313693	FALSE
Mast2	microtubule associated serine/threonine kinase 2	LV tissue NaCl	ENSMUSG00000003810:t:116312291-116312392	t|1e1.1o1|1e2.1o1|i	0.00284156	0.650005	FALSE	FALSE	TRUE	116312392-116312853	FALSE
Mast2	microtubule associated serine/threonine kinase 2	LV tissue NaCl	ENSMUSG00000003810:t:116312291-116312392	t|1e1.1o1|1e2.1o1|i	-0.0128882	0.603636	FALSE	FALSE	TRUE	116312393-116312852	TRUE
Pmepa1	prostate transmembrane protein, androgen induced 1	LV tissue NaCl	ENSMUSG00000038400:s:173234307-173234722	s|1e1.1o1|i	-1.03226e-05	0.999478	FALSE	FALSE	FALSE	173228626-173234307	FALSE
Pmepa1	prostate transmembrane protein, androgen induced 1	LV tissue NaCl	ENSMUSG00000038400:s:173234307-173234722	s|1e1.1o1|i	1.03227e-05	0.999478	FALSE	FALSE	FALSE	173228627-173234306	TRUE
St7l	suppression of tumorigenicity 7-like	LV tissue NaCl	ENSMUSG00000045576:s:104864005-104866459	s|1e1.1o1|2e1.1o1|i	-0.00291893	0.767194	TRUE	FALSE	FALSE	104865308-104868024	FALSE
St7l	suppression of tumorigenicity 7-like	LV tissue NaCl	ENSMUSG00000045576:s:104864005-104866459	s|1e1.1o1|2e1.1o1|i	0.00110136	0.898271	TRUE	FALSE	FALSE	104865574-104868024	FALSE
St7l	suppression of tumorigenicity 7-like	LV tissue NaCl	ENSMUSG00000045576:s:104864005-104866459	s|1e1.1o1|2e1.1o1|i	0.00110136	0.898271	TRUE	FALSE	FALSE	104866460-104868023	TRUE
		LV tissue NaCl	ENSMUSG00000030680:s:127017277-127017352	s|1e1.1o1|1e2.1o1|i	0.00443841	0.801148	FALSE	FALSE	TRUE	127016927-127017277	FALSE
		LV tissue NaCl	ENSMUSG00000030680:s:127017277-127017352	s|1e1.1o1|1e2.1o1|i	0.000965323	0.898843	FALSE	FALSE	TRUE	127016282-127017277	FALSE
		LV tissue NaCl	ENSMUSG00000030680:s:127017277-127017352	s|1e1.1o1|1e2.1o1|i	-0.00964134	0.627539	FALSE	FALSE	TRUE	127016928-127017276	TRUE
Trim41	tripartite motif-containing 41	LV tissue NaCl	ENSMUSG00000040365:t:48809050-48809280	t|1e1.1o1|1e2.1o1	-0.000270441	0.933136	FALSE	FALSE	TRUE	48809280-48815843	FALSE
Trim41	tripartite motif-containing 41	LV tissue NaCl	ENSMUSG00000040365:t:48809050-48809280	t|1e1.1o1|1e2.1o1	0.000270446	0.933136	FALSE	FALSE	TRUE	48809280-48812300	FALSE
Git1	GIT ArfGAP 1	LV tissue NaCl	ENSMUSG00000011877:s:77500988-77501114	s|1e1.1o1|1e2.1o1	-0.0984894	0.0758941	FALSE	FALSE	TRUE	77501114-77502829	FALSE
Git1	GIT ArfGAP 1	LV tissue NaCl	ENSMUSG00000011877:s:77500988-77501114	s|1e1.1o1|1e2.1o1	0.0984894	0.0758941	FALSE	FALSE	TRUE	77501114-77503018	FALSE
Nlrx1	NLR family member X1	LV tissue NaCl	ENSMUSG00000032109:t:44265744-44265865	t|1e1.1o1|1e2.1o1|1e3.1o1|1e4.1o1|2e3.1o1	0.00111873	0.921744	FALSE	TRUE	TRUE	44265865-44268501	FALSE
Nlrx1	NLR family member X1	LV tissue NaCl	ENSMUSG00000032109:t:44265744-44265865	t|1e1.1o1|1e2.1o1|1e3.1o1|1e4.1o1|2e3.1o1	0.00111873	0.921744	FALSE	TRUE	TRUE	44265865-44268304	FALSE
Nlrx1	NLR family member X1	LV tissue NaCl	ENSMUSG00000032109:t:44265744-44265865	t|1e1.1o1|1e2.1o1|1e3.1o1|1e4.1o1|2e3.1o1	-0.00716776	0.63456	FALSE	TRUE	TRUE	44265865-44267980	FALSE
Nlrx1	NLR family member X1	LV tissue NaCl	ENSMUSG00000032109:t:44265744-44265865	t|1e1.1o1|1e2.1o1|1e3.1o1|1e4.1o1|2e3.1o1	0.00111873	0.921744	FALSE	TRUE	TRUE	44265865-44266424	FALSE
Nlrx1	NLR family member X1	LV tissue NaCl	ENSMUSG00000032109:t:44265744-44265865	t|1e1.1o1|1e2.1o1|1e3.1o1|1e4.1o1|2e3.1o1	0.00111873	0.921744	FALSE	TRUE	TRUE	44265857-44267980	FALSE
Sulf2	sulfatase 2	LV tissue NaCl	ENSMUSG00000006800:s:166083856-166083985	s|1e1.1o1|i	-0.00792759	0.398074	FALSE	FALSE	FALSE	166082784-166083856	FALSE
Sulf2	sulfatase 2	LV tissue NaCl	ENSMUSG00000006800:s:166083856-166083985	s|1e1.1o1|i	0.00792762	0.398074	FALSE	FALSE	FALSE	166082785-166083855	TRUE
Ndc1	NDC1 transmembrane nucleoporin	LV tissue NaCl	ENSMUSG00000028614:s:107375078-107375216	s|1e1.1o1|1e2.1o1	-0.00600109	0.581777	FALSE	FALSE	TRUE	107375216-107380598	FALSE
Ndc1	NDC1 transmembrane nucleoporin	LV tissue NaCl	ENSMUSG00000028614:s:107375078-107375216	s|1e1.1o1|1e2.1o1	0.00600111	0.581777	FALSE	FALSE	TRUE	107375216-107411066	FALSE
Dtx2	deltex 2, E3 ubiquitin ligase	LV tissue NaCl	ENSMUSG00000004947:t:136028499-136028572	t|1e1.1o1|1e2.1o1|2e2.1o1	0.0523269	0.0959921	FALSE	TRUE	TRUE	136021858-136028499	FALSE
Dtx2	deltex 2, E3 ubiquitin ligase	LV tissue NaCl	ENSMUSG00000004947:t:136028499-136028572	t|1e1.1o1|1e2.1o1|2e2.1o1	-0.0388547	0.109923	FALSE	TRUE	TRUE	136026607-136028499	FALSE
Dtx2	deltex 2, E3 ubiquitin ligase	LV tissue NaCl	ENSMUSG00000004947:t:136028499-136028572	t|1e1.1o1|1e2.1o1|2e2.1o1	-0.0073169	0.672058	FALSE	TRUE	TRUE	136026607-136028502	FALSE
Chfr	checkpoint with forkhead and ring finger domains	LV tissue NaCl	ENSMUSG00000014668:s:110153118-110153280	s|1e1.1o1|i	-0.0391824	0.141013	FALSE	FALSE	FALSE	110153280-110154837	FALSE
Chfr	checkpoint with forkhead and ring finger domains	LV tissue NaCl	ENSMUSG00000014668:s:110153118-110153280	s|1e1.1o1|i	0.0391824	0.141013	FALSE	FALSE	FALSE	110153281-110154833	TRUE
Trappc6b	trafficking protein particle complex 6B	LV tissue NaCl	ENSMUSG00000020993:t:59048123-59048206	t|1e1.1o1|1e2.1o1	-0.0097309	0.748659	FALSE	FALSE	TRUE	59048206-59061156	FALSE
Trappc6b	trafficking protein particle complex 6B	LV tissue NaCl	ENSMUSG00000020993:t:59048123-59048206	t|1e1.1o1|1e2.1o1	0.00973091	0.748659	FALSE	FALSE	TRUE	59048206-59050268	FALSE
Senp2	SUMO/sentrin specific peptidase 2	LV tissue NaCl	ENSMUSG00000022855:s:22038537-22038668	s|1e1.1o1|i	-0.00022837	0.941942	FALSE	FALSE	FALSE	22038668-22040440	FALSE
Senp2	SUMO/sentrin specific peptidase 2	LV tissue NaCl	ENSMUSG00000022855:s:22038537-22038668	s|1e1.1o1|i	0.000228374	0.941942	FALSE	FALSE	FALSE	22038669-22040439	TRUE
Galnt1	polypeptide N-acetylgalactosaminyltransferase 1	LV tissue NaCl	ENSMUSG00000000420:s:24282102-24282236	s|1e1.1o1|1e2.1o2|1e2.2o2	6.90862e-08	0.999996	FALSE	TRUE	TRUE	24282236-24282539	FALSE
Galnt1	polypeptide N-acetylgalactosaminyltransferase 1	LV tissue NaCl	ENSMUSG00000000420:s:24282102-24282236	s|1e1.1o1|1e2.1o2|1e2.2o2	0.00183439	0.927797	FALSE	TRUE	TRUE	24282236-24284710	FALSE
Galnt1	polypeptide N-acetylgalactosaminyltransferase 1	LV tissue NaCl	ENSMUSG00000000420:s:24282102-24282236	s|1e1.1o1|1e2.1o2|1e2.2o2	-0.00160965	0.937033	FALSE	TRUE	TRUE	24282236-24286256	FALSE
Ociad1	OCIA domain containing 1	LV tissue NaCl	ENSMUSG00000029152:s:73306578-73309365	s|1e1.1o1|1e2.1o1|2e1.1o1|2e2.1o1|i	0.00173826	0.883051	TRUE	FALSE	TRUE	73306753-73310274	FALSE
Ociad1	OCIA domain containing 1	LV tissue NaCl	ENSMUSG00000029152:s:73306578-73309365	s|1e1.1o1|1e2.1o1|2e1.1o1|2e2.1o1|i	1.01589e-08	0.999999	TRUE	FALSE	TRUE	73306753-73313443	FALSE
Ociad1	OCIA domain containing 1	LV tissue NaCl	ENSMUSG00000029152:s:73306578-73309365	s|1e1.1o1|1e2.1o1|2e1.1o1|2e2.1o1|i	-9.80887e-08	0.999993	TRUE	FALSE	TRUE	73306798-73310274	FALSE
Ociad1	OCIA domain containing 1	LV tissue NaCl	ENSMUSG00000029152:s:73306578-73309365	s|1e1.1o1|1e2.1o1|2e1.1o1|2e2.1o1|i	1.81796e-06	0.999628	TRUE	FALSE	TRUE	73306798-73313443	FALSE
Ociad1	OCIA domain containing 1	LV tissue NaCl	ENSMUSG00000029152:s:73306578-73309365	s|1e1.1o1|1e2.1o1|2e1.1o1|2e2.1o1|i	-0.00109369	0.948455	TRUE	FALSE	TRUE	73309366-73310273	TRUE
Cdk5rap1	CDK5 regulatory subunit associated protein 1	LV tissue NaCl	ENSMUSG00000027487:s:154342301-154342441	s|1e1.1o1|i	0.00465197	0.634026	FALSE	FALSE	FALSE	154335617-154342301	FALSE
Cdk5rap1	CDK5 regulatory subunit associated protein 1	LV tissue NaCl	ENSMUSG00000027487:s:154342301-154342441	s|1e1.1o1|i	-0.00465195	0.634026	FALSE	FALSE	FALSE	154335618-154342300	TRUE
Gsk3a	glycogen synthase kinase 3 alpha	LV tissue NaCl	ENSMUSG00000057177:s:25229851-25230040	s|1e1.1o2|1e1.2o2|i	-0.00622826	0.726943	FALSE	TRUE	FALSE	25229572-25229851	FALSE
Gsk3a	glycogen synthase kinase 3 alpha	LV tissue NaCl	ENSMUSG00000057177:s:25229851-25230040	s|1e1.1o2|1e1.2o2|i	0.00415608	0.706141	FALSE	TRUE	FALSE	25229520-25229851	FALSE
Gsk3a	glycogen synthase kinase 3 alpha	LV tissue NaCl	ENSMUSG00000057177:s:25229851-25230040	s|1e1.1o2|1e1.2o2|i	0.00203231	0.894012	FALSE	TRUE	FALSE	25229573-25229850	TRUE
Nfat5	nuclear factor of activated T cells 5	LV tissue NaCl	ENSMUSG00000003847:t:107378793-107379517	t|1e1.1o1|i	0.000182638	0.969019	FALSE	FALSE	FALSE	107368818-107378793	FALSE
Nfat5	nuclear factor of activated T cells 5	LV tissue NaCl	ENSMUSG00000003847:t:107378793-107379517	t|1e1.1o1|i	-0.000182636	0.969019	FALSE	FALSE	FALSE	107373531-107378792	TRUE
Mrpl52	mitochondrial ribosomal protein L52	LV tissue NaCl	ENSMUSG00000010406:s:54427171-54427777	s|1e1.1o1|1e2.1o1	-2.86773e-09	1	FALSE	FALSE	TRUE	54427238-54428584	FALSE
Mrpl52	mitochondrial ribosomal protein L52	LV tissue NaCl	ENSMUSG00000010406:s:54427171-54427777	s|1e1.1o1|1e2.1o1	2.89512e-09	1	FALSE	FALSE	TRUE	54427238-54429582	FALSE
Rmnd1	required for meiotic nuclear division 1 homolog	LV tissue NaCl	ENSMUSG00000019763:s:4414392-4414643	s|1e1.1o1|2e1.1o1	0.000139172	0.630899	TRUE	FALSE	FALSE	4413415-4414543	FALSE
Rmnd1	required for meiotic nuclear division 1 homolog	LV tissue NaCl	ENSMUSG00000019763:s:4414392-4414643	s|1e1.1o1|2e1.1o1	-0.000139131	0.630899	TRUE	FALSE	FALSE	4413415-4414392	FALSE
Wdr37	WD repeat domain 37	LV tissue NaCl	ENSMUSG00000021147:t:8854000-8854095	t|1e1.1o1|1e2.1o1	0.000108822	0.994067	FALSE	FALSE	TRUE	8854095-8861088	FALSE
Wdr37	WD repeat domain 37	LV tissue NaCl	ENSMUSG00000021147:t:8854000-8854095	t|1e1.1o1|1e2.1o1	-0.000108821	0.994067	FALSE	FALSE	TRUE	8854095-8856832	FALSE
Septin9	septin 9	LV tissue NaCl	ENSMUSG00000059248:t:117290398-117291036	t|1e1.1o1|1e2.1o1|1e3.1o1	0.0002119	0.989069	FALSE	FALSE	TRUE	117218931-117290398	FALSE
Septin9	septin 9	LV tissue NaCl	ENSMUSG00000059248:t:117290398-117291036	t|1e1.1o1|1e2.1o1|1e3.1o1	0.038175	0.265678	FALSE	FALSE	TRUE	117232719-117290398	FALSE
Septin9	septin 9	LV tissue NaCl	ENSMUSG00000059248:t:117290398-117291036	t|1e1.1o1|1e2.1o1|1e3.1o1	-0.0403163	0.252944	FALSE	FALSE	TRUE	117266595-117290398	FALSE
Tmbim1	transmembrane BAX inhibitor motif containing 1	LV tissue NaCl	ENSMUSG00000006301:s:74289871-74290068	s|1e1.1o1|i	-1.10141e-10	1	FALSE	FALSE	FALSE	74289518-74289871	FALSE
Tmbim1	transmembrane BAX inhibitor motif containing 1	LV tissue NaCl	ENSMUSG00000006301:s:74289871-74290068	s|1e1.1o1|i	2.18007e-11	1	FALSE	FALSE	FALSE	74289519-74289870	TRUE
Edf1	endothelial differentiation-related factor 1	LV tissue NaCl	ENSMUSG00000015092:t:25560151-25560202	t|1e1.1o1|1e2.1o1|i	7.77408e-16	1	FALSE	FALSE	TRUE	25558029-25560151	FALSE
Edf1	endothelial differentiation-related factor 1	LV tissue NaCl	ENSMUSG00000015092:t:25560151-25560202	t|1e1.1o1|1e2.1o1|i	7.77156e-16	1	FALSE	FALSE	TRUE	25558166-25560151	FALSE
Edf1	endothelial differentiation-related factor 1	LV tissue NaCl	ENSMUSG00000015092:t:25560151-25560202	t|1e1.1o1|1e2.1o1|i	7.77156e-16	1	FALSE	FALSE	TRUE	25558167-25560150	TRUE
Trim28	tripartite motif-containing 28	LV tissue NaCl	ENSMUSG00000005566:s:13029676-13029995	s|1e1.1o1|i	-2.64471e-05	0.991294	FALSE	FALSE	FALSE	13029995-13030083	FALSE
Trim28	tripartite motif-containing 28	LV tissue NaCl	ENSMUSG00000005566:s:13029676-13029995	s|1e1.1o1|i	2.64478e-05	0.991294	FALSE	FALSE	FALSE	13029996-13030082	TRUE
Clip1	CAP-GLY domain containing linker protein 1	LV tissue NaCl	ENSMUSG00000049550:t:123641778-123641881	t|1e1.2o2|1e2.1o1|i	0.0249763	0.361865	FALSE	FALSE	TRUE	123641881-123646083	FALSE
Clip1	CAP-GLY domain containing linker protein 1	LV tissue NaCl	ENSMUSG00000049550:t:123641778-123641881	t|1e1.2o2|1e2.1o1|i	-0.0250752	0.360798	FALSE	FALSE	TRUE	123641881-123642419	FALSE
Clip1	CAP-GLY domain containing linker protein 1	LV tissue NaCl	ENSMUSG00000049550:t:123641778-123641881	t|1e1.2o2|1e2.1o1|i	5.91333e-07	0.999922	FALSE	FALSE	TRUE	123641882-123642418	TRUE
Atp1a1	ATPase, Na+/K+ transporting, alpha 1 polypeptide	LV tissue NaCl	ENSMUSG00000033161:s:101590447-101590715	s|1e1.1o1|i	-3.01277e-14	1	FALSE	FALSE	FALSE	101589965-101590447	FALSE
Atp1a1	ATPase, Na+/K+ transporting, alpha 1 polypeptide	LV tissue NaCl	ENSMUSG00000033161:s:101590447-101590715	s|1e1.1o1|i	7.77156e-16	1	FALSE	FALSE	FALSE	101589966-101590446	TRUE
Plscr4	phospholipid scramblase 4	LV tissue NaCl	ENSMUSG00000032377:s:92484720-92485332	s|1e1.1o1|i	-0.0124566	0.20844	FALSE	FALSE	FALSE	92484946-92488594	FALSE
Plscr4	phospholipid scramblase 4	LV tissue NaCl	ENSMUSG00000032377:s:92484720-92485332	s|1e1.1o1|i	0.0124567	0.20844	FALSE	FALSE	FALSE	92485333-92488593	TRUE
Ltn1	listerin E3 ubiquitin protein ligase 1	LV tissue NaCl	ENSMUSG00000052299:s:87424829-87424881	s|1e1.1o1|i	-0.00112317	0.763681	FALSE	FALSE	FALSE	87423578-87424829	FALSE
Ltn1	listerin E3 ubiquitin protein ligase 1	LV tissue NaCl	ENSMUSG00000052299:s:87424829-87424881	s|1e1.1o1|i	0.00112319	0.763681	FALSE	FALSE	FALSE	87423579-87424828	TRUE
Dusp22	dual specificity phosphatase 22	LV tissue NaCl	ENSMUSG00000069255:s:30672393-30672475	s|1e1.1o1|1e2.1o1	-0.00115294	0.936714	FALSE	FALSE	TRUE	30672475-30696236	FALSE
Dusp22	dual specificity phosphatase 22	LV tissue NaCl	ENSMUSG00000069255:s:30672393-30672475	s|1e1.1o1|1e2.1o1	0.00115294	0.936714	FALSE	FALSE	TRUE	30672475-30705626	FALSE
Map2k7	mitogen-activated protein kinase kinase 7	LV tissue NaCl	ENSMUSG00000002948:t:4240688-4240735	t|1e1.1o1|i	0.00039338	0.975285	FALSE	FALSE	FALSE	4239033-4240688	FALSE
Map2k7	mitogen-activated protein kinase kinase 7	LV tissue NaCl	ENSMUSG00000002948:t:4240688-4240735	t|1e1.1o1|i	-0.000393379	0.975285	FALSE	FALSE	FALSE	4240290-4240687	TRUE
Stx18	syntaxin 18	LV tissue NaCl	ENSMUSG00000029125:s:38104878-38104993	s|1e1.1o1|1e2.1o1	0.0138829	0.358226	FALSE	FALSE	TRUE	38104993-38106564	FALSE
Stx18	syntaxin 18	LV tissue NaCl	ENSMUSG00000029125:s:38104878-38104993	s|1e1.1o1|1e2.1o1	-0.0138829	0.358226	FALSE	FALSE	TRUE	38104993-38106826	FALSE
Svil	supervillin	LV tissue NaCl	ENSMUSG00000024236:s:5097427-5097602	s|1e1.1o1|i	-1.83747e-12	1	FALSE	FALSE	FALSE	5097602-5098908	FALSE
Svil	supervillin	LV tissue NaCl	ENSMUSG00000024236:s:5097427-5097602	s|1e1.1o1|i	7.77156e-16	1	FALSE	FALSE	FALSE	5097603-5098907	TRUE
Atg7	autophagy related 7	LV tissue NaCl	ENSMUSG00000030314:t:114724894-114724974	t|1e1.1o1|1e2.1o1	-9.35995e-05	0.958898	FALSE	FALSE	TRUE	114713368-114724894	FALSE
Atg7	autophagy related 7	LV tissue NaCl	ENSMUSG00000030314:t:114724894-114724974	t|1e1.1o1|1e2.1o1	9.36031e-05	0.958898	FALSE	FALSE	TRUE	114723251-114724894	FALSE
Gon4l	gon-4 like	LV tissue NaCl	ENSMUSG00000054199:s:88898105-88898360	s|1e1.1o1|i	-0.000295991	0.893869	FALSE	FALSE	FALSE	88898360-88898890	FALSE
Gon4l	gon-4 like	LV tissue NaCl	ENSMUSG00000054199:s:88898105-88898360	s|1e1.1o1|i	0.000296001	0.893869	FALSE	FALSE	FALSE	88898361-88898889	TRUE
Rusc2	RUN and SH3 domain containing 2	LV tissue NaCl	ENSMUSG00000035969:s:43381979-43382199	s|1e1.1o1|1e2.1o1	0.000925658	0.88275	FALSE	FALSE	TRUE	43382199-43413005	FALSE
Rusc2	RUN and SH3 domain containing 2	LV tissue NaCl	ENSMUSG00000035969:s:43381979-43382199	s|1e1.1o1|1e2.1o1	-0.00092565	0.88275	FALSE	FALSE	TRUE	43382199-43414628	FALSE
Nubpl	nucleotide binding protein-like	LV tissue NaCl	ENSMUSG00000035142:t:52181092-52181131	t|1e1.1o1|1e2.1o1	-3.43238e-05	0.984656	FALSE	FALSE	TRUE	52144059-52181092	FALSE
Nubpl	nucleotide binding protein-like	LV tissue NaCl	ENSMUSG00000035142:t:52181092-52181131	t|1e1.1o1|1e2.1o1	3.43253e-05	0.984656	FALSE	FALSE	TRUE	52176275-52181092	FALSE
Atf6b	activating transcription factor 6 beta	LV tissue NaCl	ENSMUSG00000015461:t:34648219-34648297	t|1e1.1o2|1e2.1o1|2e2.1o1	-0.000879113	0.962443	FALSE	TRUE	TRUE	34647316-34648219	FALSE
Atf6b	activating transcription factor 6 beta	LV tissue NaCl	ENSMUSG00000015461:t:34648219-34648297	t|1e1.1o2|1e2.1o1|2e2.1o1	0.00123109	0.941979	FALSE	TRUE	TRUE	34647739-34648219	FALSE
Atf6b	activating transcription factor 6 beta	LV tissue NaCl	ENSMUSG00000015461:t:34648219-34648297	t|1e1.1o2|1e2.1o1|2e2.1o1	9.54991e-06	0.99649	FALSE	TRUE	TRUE	34647739-34648230	FALSE
Serpinb6a	serine (or cysteine) peptidase inhibitor, clade B, member 6a	LV tissue NaCl	ENSMUSG00000060147:t:33931472-33931646	t|1e1.2o2|1e2.1o1|1e3.1o1|1e4.1o1|1e5.1o5|1e5.2o5|1e5.3o5|1e5.4o5|1e5.5o5	2.83842e-11	1	TRUE	FALSE	TRUE	33931646-34002466	FALSE
Serpinb6a	serine (or cysteine) peptidase inhibitor, clade B, member 6a	LV tissue NaCl	ENSMUSG00000060147:t:33931472-33931646	t|1e1.2o2|1e2.1o1|1e3.1o1|1e4.1o1|1e5.1o5|1e5.2o5|1e5.3o5|1e5.4o5|1e5.5o5	-0.00027917	0.957005	TRUE	FALSE	TRUE	33931646-33996243	FALSE
Serpinb6a	serine (or cysteine) peptidase inhibitor, clade B, member 6a	LV tissue NaCl	ENSMUSG00000060147:t:33931472-33931646	t|1e1.2o2|1e2.1o1|1e3.1o1|1e4.1o1|1e5.1o5|1e5.2o5|1e5.3o5|1e5.4o5|1e5.5o5	2.83842e-11	1	TRUE	FALSE	TRUE	33931646-33954898	FALSE
Serpinb6a	serine (or cysteine) peptidase inhibitor, clade B, member 6a	LV tissue NaCl	ENSMUSG00000060147:t:33931472-33931646	t|1e1.2o2|1e2.1o1|1e3.1o1|1e4.1o1|1e5.1o5|1e5.2o5|1e5.3o5|1e5.4o5|1e5.5o5	0.0211598	0.341296	TRUE	FALSE	TRUE	33931646-33935922	FALSE
Serpinb6a	serine (or cysteine) peptidase inhibitor, clade B, member 6a	LV tissue NaCl	ENSMUSG00000060147:t:33931472-33931646	t|1e1.2o2|1e2.1o1|1e3.1o1|1e4.1o1|1e5.1o5|1e5.2o5|1e5.3o5|1e5.4o5|1e5.5o5	-0.000463901	0.981154	TRUE	FALSE	TRUE	33931646-33935767	FALSE
Serpinb6a	serine (or cysteine) peptidase inhibitor, clade B, member 6a	LV tissue NaCl	ENSMUSG00000060147:t:33931472-33931646	t|1e1.2o2|1e2.1o1|1e3.1o1|1e4.1o1|1e5.1o5|1e5.2o5|1e5.3o5|1e5.4o5|1e5.5o5	-0.0118432	0.61491	TRUE	FALSE	TRUE	33931646-33935627	FALSE
Serpinb6a	serine (or cysteine) peptidase inhibitor, clade B, member 6a	LV tissue NaCl	ENSMUSG00000060147:t:33931472-33931646	t|1e1.2o2|1e2.1o1|1e3.1o1|1e4.1o1|1e5.1o5|1e5.2o5|1e5.3o5|1e5.4o5|1e5.5o5	-0.00162323	0.752905	TRUE	FALSE	TRUE	33931646-33935619	FALSE
Serpinb6a	serine (or cysteine) peptidase inhibitor, clade B, member 6a	LV tissue NaCl	ENSMUSG00000060147:t:33931472-33931646	t|1e1.2o2|1e2.1o1|1e3.1o1|1e4.1o1|1e5.1o5|1e5.2o5|1e5.3o5|1e5.4o5|1e5.5o5	-0.00731084	0.610651	TRUE	FALSE	TRUE	33931646-33935573	FALSE
Serpinb6a	serine (or cysteine) peptidase inhibitor, clade B, member 6a	LV tissue NaCl	ENSMUSG00000060147:t:33931472-33931646	t|1e1.2o2|1e2.1o1|1e3.1o1|1e4.1o1|1e5.1o5|1e5.2o5|1e5.3o5|1e5.4o5|1e5.5o5	0.00478784	0.694798	TRUE	FALSE	TRUE	33931646-33935569	FALSE
Limk2	LIM domain kinase 2	LV tissue NaCl	ENSMUSG00000020451:s:3357972-3358298	s|1e1.1o1|2e1.1o1|i	0.0316952	0.324257	TRUE	FALSE	FALSE	3355916-3358110	FALSE
Limk2	LIM domain kinase 2	LV tissue NaCl	ENSMUSG00000020451:s:3357972-3358298	s|1e1.1o1|2e1.1o1|i	0.00028327	0.978379	TRUE	FALSE	FALSE	3355916-3357972	FALSE
Limk2	LIM domain kinase 2	LV tissue NaCl	ENSMUSG00000020451:s:3357972-3358298	s|1e1.1o1|2e1.1o1|i	-0.0328167	0.327153	TRUE	FALSE	FALSE	3356761-3357971	TRUE
Tsc2	TSC complex subunit 2	LV tissue NaCl	ENSMUSG00000002496:s:24596855-24596953	s|1e1.1o1|i	5.3778e-08	0.999995	FALSE	FALSE	FALSE	24596766-24596855	FALSE
Tsc2	TSC complex subunit 2	LV tissue NaCl	ENSMUSG00000002496:s:24596855-24596953	s|1e1.1o1|i	-5.38351e-08	0.999995	FALSE	FALSE	FALSE	24596767-24596854	TRUE
Slc25a45	solute carrier family 25, member 45	LV tissue NaCl	ENSMUSG00000024818:s:5880085-5880198	s|1e1.1o1|2e1.1o1|3e1.1o1	-0.0496016	0.1968	TRUE	FALSE	FALSE	5880156-5880440	FALSE
Slc25a45	solute carrier family 25, member 45	LV tissue NaCl	ENSMUSG00000024818:s:5880085-5880198	s|1e1.1o1|2e1.1o1|3e1.1o1	0.00756193	0.662931	TRUE	FALSE	FALSE	5880160-5880440	FALSE
Slc25a45	solute carrier family 25, member 45	LV tissue NaCl	ENSMUSG00000024818:s:5880085-5880198	s|1e1.1o1|2e1.1o1|3e1.1o1	0.0283529	0.35075	TRUE	FALSE	FALSE	5880198-5880440	FALSE
Myom2	myomesin 2	LV tissue NaCl	ENSMUSG00000031461:s:15084461-15084660	s|1e1.1o1|i	7.77156e-16	1	FALSE	FALSE	FALSE	15084660-15085261	FALSE
Myom2	myomesin 2	LV tissue NaCl	ENSMUSG00000031461:s:15084461-15084660	s|1e1.1o1|i	7.77156e-16	1	FALSE	FALSE	FALSE	15084661-15085260	TRUE
Aifm1	apoptosis-inducing factor, mitochondrion-associated 1	LV tissue NaCl	ENSMUSG00000036932:t:48499772-48499871	t|1e1.1o1|1e2.1o1	1.01064e-05	0.999596	FALSE	FALSE	TRUE	48499871-48504810	FALSE
Aifm1	apoptosis-inducing factor, mitochondrion-associated 1	LV tissue NaCl	ENSMUSG00000036932:t:48499772-48499871	t|1e1.1o1|1e2.1o1	-1.01064e-05	0.999596	FALSE	FALSE	TRUE	48499871-48503583	FALSE
Cnot1	CCR4-NOT transcription complex, subunit 1	LV tissue NaCl	ENSMUSG00000036550:s:95756092-95756293	s|1e1.1o2|1e1.2o2	0.00239298	0.356789	FALSE	TRUE	FALSE	95755111-95756092	FALSE
Cnot1	CCR4-NOT transcription complex, subunit 1	LV tissue NaCl	ENSMUSG00000036550:s:95756092-95756293	s|1e1.1o2|1e1.2o2	-0.00239295	0.35679	FALSE	TRUE	FALSE	95755108-95756092	FALSE
Rps3	ribosomal protein S3	LV tissue NaCl	ENSMUSG00000030744:t:99477896-99478315	t|1e1.1o2|i	0.000672876	0.833755	FALSE	FALSE	FALSE	99478315-99479904	FALSE
Rps3	ribosomal protein S3	LV tissue NaCl	ENSMUSG00000030744:t:99477896-99478315	t|1e1.1o2|i	-0.000672867	0.833755	FALSE	FALSE	FALSE	99478316-99478881	TRUE
Riox2	ribosomal oxygenase 2	LV tissue NaCl	ENSMUSG00000022724:t:59491205-59491668	t|1e1.1o1|1e2.1o1|i	0.0151182	0.273794	FALSE	FALSE	TRUE	59489433-59491205	FALSE
Riox2	ribosomal oxygenase 2	LV tissue NaCl	ENSMUSG00000022724:t:59491205-59491668	t|1e1.1o1|1e2.1o1|i	-0.00197901	0.871998	FALSE	FALSE	TRUE	59489566-59491205	FALSE
Riox2	ribosomal oxygenase 2	LV tissue NaCl	ENSMUSG00000022724:t:59491205-59491668	t|1e1.1o1|1e2.1o1|i	-0.00778448	0.313894	FALSE	FALSE	TRUE	59489819-59491204	TRUE
Pak1ip1	PAK1 interacting protein 1	LV tissue NaCl	ENSMUSG00000038683:s:41001023-41001413	s|1e1.1o1|1e2.1o1	5.37516e-07	0.99821	FALSE	FALSE	TRUE	41001413-41004737	FALSE
Pak1ip1	PAK1 interacting protein 1	LV tissue NaCl	ENSMUSG00000038683:s:41001023-41001413	s|1e1.1o1|1e2.1o1	-5.37234e-07	0.99821	FALSE	FALSE	TRUE	41001413-41008016	FALSE
Cnbp	cellular nucleic acid binding protein	LV tissue NaCl	ENSMUSG00000030057:s:87845465-87845557	s|1e1.1o2|1e1.2o2|i	-0.00383302	0.634086	FALSE	TRUE	FALSE	87845323-87845465	FALSE
Cnbp	cellular nucleic acid binding protein	LV tissue NaCl	ENSMUSG00000030057:s:87845465-87845557	s|1e1.1o2|1e1.2o2|i	0.00450821	0.617849	FALSE	TRUE	FALSE	87845320-87845465	FALSE
Cnbp	cellular nucleic acid binding protein	LV tissue NaCl	ENSMUSG00000030057:s:87845465-87845557	s|1e1.1o2|1e1.2o2|i	-8.6665e-05	0.984357	FALSE	TRUE	FALSE	87845324-87845464	TRUE
Lrrc57	leucine rich repeat containing 57	LV tissue NaCl	ENSMUSG00000027286:s:120605948-120606133	s|1e1.1o2|1e1.2o2	-6.14416e-05	0.984671	FALSE	TRUE	FALSE	120605258-120605948	FALSE
Lrrc57	leucine rich repeat containing 57	LV tissue NaCl	ENSMUSG00000027286:s:120605948-120606133	s|1e1.1o2|1e1.2o2	6.14432e-05	0.984671	FALSE	TRUE	FALSE	120605098-120605948	FALSE
Agl	amylo-1,6-glucosidase, 4-alpha-glucanotransferase	LV tissue NaCl	ENSMUSG00000033400:t:116788526-116788707	t|1e1.1o1|1e2.1o1|i	-0.000264258	0.984983	FALSE	FALSE	TRUE	116788707-116791006	FALSE
Agl	amylo-1,6-glucosidase, 4-alpha-glucanotransferase	LV tissue NaCl	ENSMUSG00000033400:t:116788526-116788707	t|1e1.1o1|1e2.1o1|i	8.12651e-06	0.999542	FALSE	FALSE	TRUE	116788707-116789771	FALSE
Agl	amylo-1,6-glucosidase, 4-alpha-glucanotransferase	LV tissue NaCl	ENSMUSG00000033400:t:116788526-116788707	t|1e1.1o1|1e2.1o1|i	0.000160673	0.990961	FALSE	FALSE	TRUE	116788708-116789770	TRUE
Vac14	Vac14 homolog (S. cerevisiae)	LV tissue NaCl	ENSMUSG00000010936:s:110632449-110632616	s|1e1.1o1|2e1.1o1	0.000239468	0.949981	TRUE	FALSE	FALSE	110632611-110633453	FALSE
Vac14	Vac14 homolog (S. cerevisiae)	LV tissue NaCl	ENSMUSG00000010936:s:110632449-110632616	s|1e1.1o1|2e1.1o1	-0.000239463	0.949981	TRUE	FALSE	FALSE	110632616-110633453	FALSE
Ndel1	nudE neurodevelopment protein 1 like 1	LV tissue NaCl	ENSMUSG00000018736:t:68821434-68822665	t|1e1.1o1|1e2.1o1|1e3.1o1|1e4.1o1|i	-0.0168885	0.369593	FALSE	FALSE	TRUE	68822665-68829915	FALSE
Ndel1	nudE neurodevelopment protein 1 like 1	LV tissue NaCl	ENSMUSG00000018736:t:68821434-68822665	t|1e1.1o1|1e2.1o1|1e3.1o1|1e4.1o1|i	0.0170783	0.359213	FALSE	FALSE	TRUE	68822665-68826170	FALSE
Ndel1	nudE neurodevelopment protein 1 like 1	LV tissue NaCl	ENSMUSG00000018736:t:68821434-68822665	t|1e1.1o1|1e2.1o1|1e3.1o1|1e4.1o1|i	8.2063e-08	0.999988	FALSE	FALSE	TRUE	68822665-68825356	FALSE
Ndel1	nudE neurodevelopment protein 1 like 1	LV tissue NaCl	ENSMUSG00000018736:t:68821434-68822665	t|1e1.1o1|1e2.1o1|1e3.1o1|1e4.1o1|i	8.2063e-08	0.999988	FALSE	FALSE	TRUE	68822665-68823745	FALSE
Ndel1	nudE neurodevelopment protein 1 like 1	LV tissue NaCl	ENSMUSG00000018736:t:68821434-68822665	t|1e1.1o1|1e2.1o1|1e3.1o1|1e4.1o1|i	0.000267772	0.664075	FALSE	FALSE	TRUE	68822666-68826169	TRUE
Prune2	prune homolog 2	LV tissue NaCl	ENSMUSG00000039126:s:17178790-17178990	s|1e1.1o2|1e1.2o2	0.00497129	0.599274	FALSE	TRUE	FALSE	17178990-17193256	FALSE
Prune2	prune homolog 2	LV tissue NaCl	ENSMUSG00000039126:s:17178790-17178990	s|1e1.1o2|1e1.2o2	-0.00497125	0.599274	FALSE	TRUE	FALSE	17178990-17193259	FALSE
Pde7b	phosphodiesterase 7B	LV tissue NaCl	ENSMUSG00000019990:s:20479627-20479758	s|1e1.1o1|1e2.1o1	0.00164016	0.866924	FALSE	FALSE	TRUE	20453991-20479675	FALSE
Pde7b	phosphodiesterase 7B	LV tissue NaCl	ENSMUSG00000019990:s:20479627-20479758	s|1e1.1o1|1e2.1o1	-0.00164015	0.866924	FALSE	FALSE	TRUE	20443369-20479675	FALSE
Ap3d1	adaptor-related protein complex 3, delta 1 subunit	LV tissue NaCl	ENSMUSG00000020198:s:80710420-80710467	s|1e1.1o1|1e2.1o1	-7.25625e-05	0.996751	FALSE	FALSE	TRUE	80710292-80710420	FALSE
Ap3d1	adaptor-related protein complex 3, delta 1 subunit	LV tissue NaCl	ENSMUSG00000020198:s:80710420-80710467	s|1e1.1o1|1e2.1o1	7.25627e-05	0.996751	FALSE	FALSE	TRUE	80709956-80710420	FALSE
Igdcc4	immunoglobulin superfamily, DCC subclass, member 4	LV tissue NaCl	ENSMUSG00000032816:s:65121780-65121924	s|1e2.2o2|2e1.1o1	-0.00140369	0.536601	TRUE	FALSE	TRUE	65121920-65122651	FALSE
Igdcc4	immunoglobulin superfamily, DCC subclass, member 4	LV tissue NaCl	ENSMUSG00000032816:s:65121780-65121924	s|1e2.2o2|2e1.1o1	0.00139892	0.536596	TRUE	FALSE	TRUE	65121924-65122508	FALSE
Dmtf1	cyclin D binding myb like transcription factor 1	LV tissue NaCl	ENSMUSG00000042508:s:9130368-9130693	s|1e1.1o2|1e1.2o2	0.0014288	0.639159	FALSE	TRUE	FALSE	9129437-9130368	FALSE
Dmtf1	cyclin D binding myb like transcription factor 1	LV tissue NaCl	ENSMUSG00000042508:s:9130368-9130693	s|1e1.1o2|1e1.2o2	-0.00142879	0.639159	FALSE	TRUE	FALSE	9129376-9130368	FALSE
Pfkfb3	6-phosphofructo-2-kinase/fructose-2,6-biphosphatase 3	LV tissue NaCl	ENSMUSG00000026773:s:11481871-11481935	s|1e1.1o1|1e2.1o1|1e3.1o1	-0.0577886	0.103001	FALSE	FALSE	TRUE	11481333-11481871	FALSE
Pfkfb3	6-phosphofructo-2-kinase/fructose-2,6-biphosphatase 3	LV tissue NaCl	ENSMUSG00000026773:s:11481871-11481935	s|1e1.1o1|1e2.1o1|1e3.1o1	0.0659574	0.0942758	FALSE	FALSE	TRUE	11480371-11481871	FALSE
Pfkfb3	6-phosphofructo-2-kinase/fructose-2,6-biphosphatase 3	LV tissue NaCl	ENSMUSG00000026773:s:11481871-11481935	s|1e1.1o1|1e2.1o1|1e3.1o1	-0.00606272	0.686705	FALSE	FALSE	TRUE	11474543-11481871	FALSE
Lama2	laminin, alpha 2	LV tissue NaCl	ENSMUSG00000019899:t:27204801-27204981	t|1e1.1o1|1e2.1o1	-0.0496545	0.108331	FALSE	FALSE	TRUE	27204981-27208329	FALSE
Lama2	laminin, alpha 2	LV tissue NaCl	ENSMUSG00000019899:t:27204801-27204981	t|1e1.1o1|1e2.1o1	0.0496545	0.108331	FALSE	FALSE	TRUE	27204981-27207399	FALSE
Ets1	E26 avian leukemia oncogene 1, 5' domain	LV tissue NaCl	ENSMUSG00000032035:s:32738099-32738359	s|1e2.1o1|2e1.1o1	0.000427378	0.929691	TRUE	FALSE	TRUE	32738149-32754213	FALSE
Ets1	E26 avian leukemia oncogene 1, 5' domain	LV tissue NaCl	ENSMUSG00000032035:s:32738099-32738359	s|1e2.1o1|2e1.1o1	-0.000427372	0.929691	TRUE	FALSE	TRUE	32738359-32752799	FALSE
Apeh	acylpeptide hydrolase	LV tissue NaCl	ENSMUSG00000032590:s:108092088-108092179	s|1e1.1o1|i	-0.0109548	0.552759	FALSE	FALSE	FALSE	108092011-108092088	FALSE
Apeh	acylpeptide hydrolase	LV tissue NaCl	ENSMUSG00000032590:s:108092088-108092179	s|1e1.1o1|i	0.0109548	0.55276	FALSE	FALSE	FALSE	108092012-108092087	TRUE
Myl9	myosin, light polypeptide 9, regulatory	LV tissue NaCl	ENSMUSG00000067818:s:156775420-156775538	s|1e1.1o1|2e1.1o1|2e2.1o1	0.0188192	0.590071	TRUE	FALSE	TRUE	156775506-156778519	FALSE
Myl9	myosin, light polypeptide 9, regulatory	LV tissue NaCl	ENSMUSG00000067818:s:156775420-156775538	s|1e1.1o1|2e1.1o1|2e2.1o1	-0.0174744	0.609594	TRUE	FALSE	TRUE	156775538-156778519	FALSE
Myl9	myosin, light polypeptide 9, regulatory	LV tissue NaCl	ENSMUSG00000067818:s:156775420-156775538	s|1e1.1o1|2e1.1o1|2e2.1o1	1.20114e-05	0.999494	TRUE	FALSE	TRUE	156775538-156780482	FALSE
Cnot3	CCR4-NOT transcription complex, subunit 3	LV tissue NaCl	ENSMUSG00000035632:s:3652033-3652128	s|1e1.1o3|1e1.2o3|1e1.3o3	9.40449e-05	0.991909	FALSE	TRUE	FALSE	3652128-3653145	FALSE
Cnot3	CCR4-NOT transcription complex, subunit 3	LV tissue NaCl	ENSMUSG00000035632:s:3652033-3652128	s|1e1.1o3|1e1.2o3|1e1.3o3	-0.0425108	0.191379	FALSE	TRUE	FALSE	3652128-3653197	FALSE
Cnot3	CCR4-NOT transcription complex, subunit 3	LV tissue NaCl	ENSMUSG00000035632:s:3652033-3652128	s|1e1.1o3|1e1.2o3|1e1.3o3	0.0410994	0.19542	FALSE	TRUE	FALSE	3652128-3653200	FALSE
2700062C07Rik	RIKEN cDNA 2700062C07 gene	LV tissue NaCl	ENSMUSG00000024273:s:24471062-24471146	s|1e1.1o1|2e1.1o1|i	-0.00889483	0.159925	TRUE	FALSE	FALSE	24471084-24472950	FALSE
2700062C07Rik	RIKEN cDNA 2700062C07 gene	LV tissue NaCl	ENSMUSG00000024273:s:24471062-24471146	s|1e1.1o1|2e1.1o1|i	0.000802647	0.885957	TRUE	FALSE	FALSE	24471146-24472950	FALSE
2700062C07Rik	RIKEN cDNA 2700062C07 gene	LV tissue NaCl	ENSMUSG00000024273:s:24471062-24471146	s|1e1.1o1|2e1.1o1|i	0.00571403	0.165399	TRUE	FALSE	FALSE	24471147-24472949	TRUE
Apool	apolipoprotein O-like	LV tissue NaCl	ENSMUSG00000025525:s:112354161-112354252	s|1e1.1o1|1e2.1o1	0.000173118	0.983523	FALSE	FALSE	TRUE	112354252-112364157	FALSE
Apool	apolipoprotein O-like	LV tissue NaCl	ENSMUSG00000025525:s:112354161-112354252	s|1e1.1o1|1e2.1o1	-0.000173116	0.983523	FALSE	FALSE	TRUE	112354252-112364462	FALSE
Pex5	peroxisomal biogenesis factor 5	LV tissue NaCl	ENSMUSG00000005069:s:124414007-124414042	s|1e1.1o2|1e1.2o2	0.000249043	0.952991	FALSE	TRUE	FALSE	124413790-124414007	FALSE
Pex5	peroxisomal biogenesis factor 5	LV tissue NaCl	ENSMUSG00000005069:s:124414007-124414042	s|1e1.1o2|1e1.2o2	-0.000249039	0.952991	FALSE	TRUE	FALSE	124413701-124414007	FALSE
Myom1	myomesin 1	LV tissue NaCl	ENSMUSG00000024049:s:71106204-71106348	s|1e1.1o1|i	7.77156e-16	1	FALSE	FALSE	FALSE	71106348-71108301	FALSE
Myom1	myomesin 1	LV tissue NaCl	ENSMUSG00000024049:s:71106204-71106348	s|1e1.1o1|i	7.77156e-16	1	FALSE	FALSE	FALSE	71106349-71108300	TRUE
Fn1	fibronectin 1	LV tissue NaCl	ENSMUSG00000026193:s:71593071-71593235	s|1e1.1o1|i	-6.37953e-05	0.996756	FALSE	FALSE	FALSE	71590892-71593071	FALSE
Fn1	fibronectin 1	LV tissue NaCl	ENSMUSG00000026193:s:71593071-71593235	s|1e1.1o1|i	6.37957e-05	0.996756	FALSE	FALSE	FALSE	71591072-71593070	TRUE
Apbb3	amyloid beta precursor protein binding family B member 3	LV tissue NaCl	ENSMUSG00000117679:s:36675663-36675746	s|1e1.1o1|1e2.1o1	-0.0134477	0.187178	FALSE	FALSE	TRUE	36675524-36675663	FALSE
Apbb3	amyloid beta precursor protein binding family B member 3	LV tissue NaCl	ENSMUSG00000117679:s:36675663-36675746	s|1e1.1o1|1e2.1o1	0.0134478	0.187178	FALSE	FALSE	TRUE	36675396-36675663	FALSE
Slc38a10	solute carrier family 38, member 10	LV tissue NaCl	ENSMUSG00000061306:t:120138986-120139092	t|1e1.1o1|i	-0.00333248	0.846467	FALSE	FALSE	FALSE	120139092-120140593	FALSE
Slc38a10	solute carrier family 38, member 10	LV tissue NaCl	ENSMUSG00000061306:t:120138986-120139092	t|1e1.1o1|i	0.00333249	0.846467	FALSE	FALSE	FALSE	120139093-120139108	TRUE
Tnnc1	troponin C, cardiac/slow skeletal	LV tissue NaCl	ENSMUSG00000091898:s:31210564-31210998	s|1e1.1o3|2e1.1o3|2e1.2o3|2e1.3o3|i	7.77156e-16	1	TRUE	TRUE	FALSE	31210677-31211280	FALSE
Tnnc1	troponin C, cardiac/slow skeletal	LV tissue NaCl	ENSMUSG00000091898:s:31210564-31210998	s|1e1.1o3|2e1.1o3|2e1.2o3|2e1.3o3|i	-0.0187215	0.612119	TRUE	TRUE	FALSE	31210678-31211280	FALSE
Tnnc1	troponin C, cardiac/slow skeletal	LV tissue NaCl	ENSMUSG00000091898:s:31210564-31210998	s|1e1.1o3|2e1.1o3|2e1.2o3|2e1.3o3|i	7.77156e-16	1	TRUE	TRUE	FALSE	31210678-31211306	FALSE
Tnnc1	troponin C, cardiac/slow skeletal	LV tissue NaCl	ENSMUSG00000091898:s:31210564-31210998	s|1e1.1o3|2e1.1o3|2e1.2o3|2e1.3o3|i	7.77156e-16	1	TRUE	TRUE	FALSE	31210678-31211329	FALSE
Tnnc1	troponin C, cardiac/slow skeletal	LV tissue NaCl	ENSMUSG00000091898:s:31210564-31210998	s|1e1.1o3|2e1.1o3|2e1.2o3|2e1.3o3|i	7.77156e-16	1	TRUE	TRUE	FALSE	31210999-31211279	TRUE
Gpcpd1	glycerophosphocholine phosphodiesterase 1	LV tissue NaCl	ENSMUSG00000027346:s:132542243-132542335	s|1e1.1o3|1e1.2o3|1e1.3o3|i	0.00424973	0.838419	FALSE	TRUE	FALSE	132541165-132542243	FALSE
Gpcpd1	glycerophosphocholine phosphodiesterase 1	LV tissue NaCl	ENSMUSG00000027346:s:132542243-132542335	s|1e1.1o3|1e1.2o3|1e1.3o3|i	-2.54756e-05	0.989544	FALSE	TRUE	FALSE	132540810-132542243	FALSE
Gpcpd1	glycerophosphocholine phosphodiesterase 1	LV tissue NaCl	ENSMUSG00000027346:s:132542243-132542335	s|1e1.1o3|1e1.2o3|1e1.3o3|i	-0.0077933	0.713654	FALSE	TRUE	FALSE	132540362-132542243	FALSE
Gpcpd1	glycerophosphocholine phosphodiesterase 1	LV tissue NaCl	ENSMUSG00000027346:s:132542243-132542335	s|1e1.1o3|1e1.2o3|1e1.3o3|i	-0.00103386	0.950959	FALSE	TRUE	FALSE	132542032-132542242	TRUE
Wnk1	WNK lysine deficient protein kinase 1	LV tissue NaCl	ENSMUSG00000045962:s:119960644-119960724	s|1e1.1o2|1e1.2o2	0.0285758	0.378985	FALSE	TRUE	FALSE	119956196-119960644	FALSE
Wnk1	WNK lysine deficient protein kinase 1	LV tissue NaCl	ENSMUSG00000045962:s:119960644-119960724	s|1e1.1o2|1e1.2o2	-0.0285758	0.378985	FALSE	TRUE	FALSE	119956193-119960644	FALSE
Fcer1g	Fc receptor, IgE, high affinity I, gamma polypeptide	LV tissue NaCl	ENSMUSG00000058715:s:171230067-171230087	s|1e1.1o1|i	-0.00251272	0.892589	FALSE	FALSE	FALSE	171229927-171230067	FALSE
Fcer1g	Fc receptor, IgE, high affinity I, gamma polypeptide	LV tissue NaCl	ENSMUSG00000058715:s:171230067-171230087	s|1e1.1o1|i	0.00251273	0.892589	FALSE	FALSE	FALSE	171229928-171230066	TRUE
Esyt2	extended synaptotagmin-like protein 2	LV tissue NaCl	ENSMUSG00000021171:t:116321127-116321203	t|1e1.1o1|1e2.1o1	0.0470392	0.201177	FALSE	FALSE	TRUE	116318938-116321127	FALSE
Esyt2	extended synaptotagmin-like protein 2	LV tissue NaCl	ENSMUSG00000021171:t:116321127-116321203	t|1e1.1o1|1e2.1o1	-0.0470392	0.201177	FALSE	FALSE	TRUE	116319361-116321127	FALSE
Dot1l	DOT1 like histone lysine methyltransferase	LV tissue NaCl	ENSMUSG00000061589:s:80766163-80766587	s|1e1.1o1|i	-0.00137548	0.897337	FALSE	FALSE	FALSE	80766237-80768605	FALSE
Dot1l	DOT1 like histone lysine methyltransferase	LV tissue NaCl	ENSMUSG00000061589:s:80766163-80766587	s|1e1.1o1|i	0.00137548	0.897337	FALSE	FALSE	FALSE	80766588-80768604	TRUE
Cacnb2	calcium channel, voltage-dependent, beta 2 subunit	LV tissue NaCl	ENSMUSG00000057914:t:14971562-14971646	t|1e1.2o2|1e2.1o1|1e3.1o1|i	8.57546e-06	0.999554	FALSE	FALSE	TRUE	14963997-14971562	FALSE
Cacnb2	calcium channel, voltage-dependent, beta 2 subunit	LV tissue NaCl	ENSMUSG00000057914:t:14971562-14971646	t|1e1.2o2|1e2.1o1|1e3.1o1|i	-5.94388e-05	0.996886	FALSE	FALSE	TRUE	14968075-14971562	FALSE
Cacnb2	calcium channel, voltage-dependent, beta 2 subunit	LV tissue NaCl	ENSMUSG00000057914:t:14971562-14971646	t|1e1.2o2|1e2.1o1|1e3.1o1|i	8.57546e-06	0.999554	FALSE	FALSE	TRUE	14968237-14971562	FALSE
Cacnb2	calcium channel, voltage-dependent, beta 2 subunit	LV tissue NaCl	ENSMUSG00000057914:t:14971562-14971646	t|1e1.2o2|1e2.1o1|1e3.1o1|i	8.57546e-06	0.999554	FALSE	FALSE	TRUE	14968238-14971561	TRUE
Tank	TRAF family member-associated Nf-kappa B activator	LV tissue NaCl	ENSMUSG00000064289:s:61627721-61627839	s|1e1.1o1|1e2.1o1	-2.22513e-05	0.987182	FALSE	FALSE	TRUE	61627839-61629285	FALSE
Tank	TRAF family member-associated Nf-kappa B activator	LV tissue NaCl	ENSMUSG00000064289:s:61627721-61627839	s|1e1.1o1|1e2.1o1	2.22525e-05	0.987182	FALSE	FALSE	TRUE	61627839-61643715	FALSE
Setd5	SET domain containing 5	LV tissue NaCl	ENSMUSG00000034269:t:113137953-113138511	t|1e1.1o1|1e2.1o1	-0.0108635	0.619452	FALSE	FALSE	TRUE	113128541-113137953	FALSE
Setd5	SET domain containing 5	LV tissue NaCl	ENSMUSG00000034269:t:113137953-113138511	t|1e1.1o1|1e2.1o1	0.0108635	0.619453	FALSE	FALSE	TRUE	113128777-113137953	FALSE
Dusp12	dual specificity phosphatase 12	LV tissue NaCl	ENSMUSG00000026659:s:170880130-170880226	s|1e1.1o1|1e2.1o1	0.000169267	0.889931	FALSE	FALSE	TRUE	170879846-170880130	FALSE
Dusp12	dual specificity phosphatase 12	LV tissue NaCl	ENSMUSG00000026659:s:170880130-170880226	s|1e1.1o1|1e2.1o1	-0.000169259	0.889931	FALSE	FALSE	TRUE	170874570-170880130	FALSE
Obscn	obscurin, cytoskeletal calmodulin and titin-interacting RhoGEF	LV tissue NaCl	ENSMUSG00000061462:s:59033712-59033782	s|1e1.1o1|1e2.1o1|i	-9.05149e-09	1	FALSE	FALSE	TRUE	59033016-59033712	FALSE
Obscn	obscurin, cytoskeletal calmodulin and titin-interacting RhoGEF	LV tissue NaCl	ENSMUSG00000061462:s:59033712-59033782	s|1e1.1o1|1e2.1o1|i	1.962e-09	1	FALSE	FALSE	TRUE	59032765-59033712	FALSE
Obscn	obscurin, cytoskeletal calmodulin and titin-interacting RhoGEF	LV tissue NaCl	ENSMUSG00000061462:s:59033712-59033782	s|1e1.1o1|1e2.1o1|i	1.962e-09	1	FALSE	FALSE	TRUE	59033017-59033711	TRUE
Clasp1	CLIP associating protein 1	LV tissue NaCl	ENSMUSG00000064302:s:118499648-118499721	s|1e1.1o1|i	-2.03751e-05	0.998812	FALSE	FALSE	FALSE	118499721-118501302	FALSE
Clasp1	CLIP associating protein 1	LV tissue NaCl	ENSMUSG00000064302:s:118499648-118499721	s|1e1.1o1|i	2.03753e-05	0.998812	FALSE	FALSE	FALSE	118499722-118501301	TRUE
Tm9sf1	transmembrane 9 superfamily member 1	LV tissue NaCl	ENSMUSG00000002320:t:55642584-55642955	t|1e1.1o1|1e2.1o1|1e3.1o1|1e4.1o2|1e4.2o2|2e2.1o1|i	-0.00168198	0.915842	TRUE	TRUE	TRUE	55642955-55643597	FALSE
Tm9sf1	transmembrane 9 superfamily member 1	LV tissue NaCl	ENSMUSG00000002320:t:55642584-55642955	t|1e1.1o1|1e2.1o1|1e3.1o1|1e4.1o2|1e4.2o2|2e2.1o1|i	-0.0145527	0.565194	TRUE	TRUE	TRUE	55642955-55643382	FALSE
Tm9sf1	transmembrane 9 superfamily member 1	LV tissue NaCl	ENSMUSG00000002320:t:55642584-55642955	t|1e1.1o1|1e2.1o1|1e3.1o1|1e4.1o2|1e4.2o2|2e2.1o1|i	-0.000296391	0.979012	TRUE	TRUE	TRUE	55642955-55643252	FALSE
Tm9sf1	transmembrane 9 superfamily member 1	LV tissue NaCl	ENSMUSG00000002320:t:55642584-55642955	t|1e1.1o1|1e2.1o1|1e3.1o1|1e4.1o2|1e4.2o2|2e2.1o1|i	-0.0230982	0.385437	TRUE	TRUE	TRUE	55642955-55643180	FALSE
Tm9sf1	transmembrane 9 superfamily member 1	LV tissue NaCl	ENSMUSG00000002320:t:55642584-55642955	t|1e1.1o1|1e2.1o1|1e3.1o1|1e4.1o2|1e4.2o2|2e2.1o1|i	-0.00291924	0.616894	TRUE	TRUE	TRUE	55642955-55643130	FALSE
Tm9sf1	transmembrane 9 superfamily member 1	LV tissue NaCl	ENSMUSG00000002320:t:55642584-55642955	t|1e1.1o1|1e2.1o1|1e3.1o1|1e4.1o2|1e4.2o2|2e2.1o1|i	5.39907e-05	0.996358	TRUE	TRUE	TRUE	55642749-55643382	FALSE
Tm9sf1	transmembrane 9 superfamily member 1	LV tissue NaCl	ENSMUSG00000002320:t:55642584-55642955	t|1e1.1o1|1e2.1o1|1e3.1o1|1e4.1o2|1e4.2o2|2e2.1o1|i	0.0918654	0.0754978	TRUE	TRUE	TRUE	55642956-55643129	TRUE
Ncoa4	nuclear receptor coactivator 4	LV tissue NaCl	ENSMUSG00000056234:t:32172303-32172448	t|1e1.1o1|1e2.1o1|1e3.1o1	0.000110015	0.994231	FALSE	FALSE	TRUE	32160010-32172303	FALSE
Ncoa4	nuclear receptor coactivator 4	LV tissue NaCl	ENSMUSG00000056234:t:32172303-32172448	t|1e1.1o1|1e2.1o1|1e3.1o1	0.000110015	0.994231	FALSE	FALSE	TRUE	32170817-32172303	FALSE
Ncoa4	nuclear receptor coactivator 4	LV tissue NaCl	ENSMUSG00000056234:t:32172303-32172448	t|1e1.1o1|1e2.1o1|1e3.1o1	-0.000334439	0.982035	FALSE	FALSE	TRUE	32170902-32172303	FALSE
Rexo4	REX4, 3'-5' exonuclease	LV tissue NaCl	ENSMUSG00000052406:s:26960603-26960740	s|1e1.1o1|1e2.1o1	-0.00255123	0.834872	FALSE	FALSE	TRUE	26960417-26960603	FALSE
Rexo4	REX4, 3'-5' exonuclease	LV tissue NaCl	ENSMUSG00000052406:s:26960603-26960740	s|1e1.1o1|1e2.1o1	0.00255124	0.834872	FALSE	FALSE	TRUE	26956363-26960603	FALSE
Tesk1	testis specific protein kinase 1	LV tissue NaCl	ENSMUSG00000028458:s:43445939-43446068	s|1e1.1o1|i	-9.69142e-06	0.998754	FALSE	FALSE	FALSE	43446068-43446614	FALSE
Tesk1	testis specific protein kinase 1	LV tissue NaCl	ENSMUSG00000028458:s:43445939-43446068	s|1e1.1o1|i	9.69158e-06	0.998754	FALSE	FALSE	FALSE	43446069-43446613	TRUE
Adamtsl5	ADAMTS-like 5	LV tissue NaCl	ENSMUSG00000043822:s:80345513-80346119	s|1e2.1o1|2e1.1o2|2e1.2o2|2e2.1o1	1.56111e-07	0.999993	TRUE	TRUE	TRUE	80345103-80345606	FALSE
Adamtsl5	ADAMTS-like 5	LV tissue NaCl	ENSMUSG00000043822:s:80345513-80346119	s|1e2.1o1|2e1.1o2|2e1.2o2|2e2.1o1	-0.0312665	0.30423	TRUE	TRUE	TRUE	80345416-80345513	FALSE
Adamtsl5	ADAMTS-like 5	LV tissue NaCl	ENSMUSG00000043822:s:80345513-80346119	s|1e2.1o1|2e1.1o2|2e1.2o2|2e2.1o1	0.0147074	0.393973	TRUE	TRUE	TRUE	80345413-80345513	FALSE
Adamtsl5	ADAMTS-like 5	LV tissue NaCl	ENSMUSG00000043822:s:80345513-80346119	s|1e2.1o1|2e1.1o2|2e1.2o2|2e2.1o1	0.0112761	0.680089	TRUE	TRUE	TRUE	80345103-80345513	FALSE
Foxred1	FAD-dependent oxidoreductase domain containing 1	LV tissue NaCl	ENSMUSG00000039048:s:35210745-35211055	s|1e1.1o1|2e1.1o1|i	0.00255745	0.647662	TRUE	FALSE	FALSE	35210165-35210807	FALSE
Foxred1	FAD-dependent oxidoreductase domain containing 1	LV tissue NaCl	ENSMUSG00000039048:s:35210745-35211055	s|1e1.1o1|2e1.1o1|i	-0.000283119	0.984133	TRUE	FALSE	FALSE	35210165-35210745	FALSE
Foxred1	FAD-dependent oxidoreductase domain containing 1	LV tissue NaCl	ENSMUSG00000039048:s:35210745-35211055	s|1e1.1o1|2e1.1o1|i	0.00126168	0.684106	TRUE	FALSE	FALSE	35210166-35210744	TRUE
Nop16	NOP16 nucleolar protein	LV tissue NaCl	ENSMUSG00000025869:s:54585239-54585424	s|1e1.1o1|i	3.48802e-06	0.972971	FALSE	FALSE	FALSE	54584720-54585304	FALSE
Nop16	NOP16 nucleolar protein	LV tissue NaCl	ENSMUSG00000025869:s:54585239-54585424	s|1e1.1o1|i	-3.48619e-06	0.972971	FALSE	FALSE	FALSE	54584721-54585238	TRUE
Mia2	MIA SH3 domain ER export factor 2	LV tissue NaCl	ENSMUSG00000021000:s:59136064-59136195	s|1e1.1o1|1e2.1o1	-0.000104769	0.995622	FALSE	FALSE	TRUE	59136195-59137581	FALSE
Mia2	MIA SH3 domain ER export factor 2	LV tissue NaCl	ENSMUSG00000021000:s:59136064-59136195	s|1e1.1o1|1e2.1o1	0.00010477	0.995622	FALSE	FALSE	TRUE	59136195-59137698	FALSE
Arih2	ariadne RBR E3 ubiquitin protein ligase 2	LV tissue NaCl	ENSMUSG00000064145:s:108644026-108644368	s|1e1.1o1|1e2.1o1	0.0265174	0.352276	FALSE	FALSE	TRUE	108629334-108644026	FALSE
Arih2	ariadne RBR E3 ubiquitin protein ligase 2	LV tissue NaCl	ENSMUSG00000064145:s:108644026-108644368	s|1e1.1o1|1e2.1o1	-0.0265174	0.352276	FALSE	FALSE	TRUE	108620126-108644026	FALSE
Gstt3	glutathione S-transferase, theta 3	LV tissue NaCl	ENSMUSG00000001665:t:75776744-75776894	t|1e1.1o1|1e2.1o1	-0.000482744	0.965026	FALSE	FALSE	TRUE	75776894-75778101	FALSE
Gstt3	glutathione S-transferase, theta 3	LV tissue NaCl	ENSMUSG00000001665:t:75776744-75776894	t|1e1.1o1|1e2.1o1	0.000482747	0.965026	FALSE	FALSE	TRUE	75776894-75777200	FALSE
Slc10a3	solute carrier family 10 (sodium/bile acid cotransporter family), member 3	LV tissue NaCl	ENSMUSG00000032806:t:74370528-74371011	t|1e1.2o2|1e2.1o1	-0.0320048	0.163193	FALSE	FALSE	TRUE	74371011-74373191	FALSE
Slc10a3	solute carrier family 10 (sodium/bile acid cotransporter family), member 3	LV tissue NaCl	ENSMUSG00000032806:t:74370528-74371011	t|1e1.2o2|1e2.1o1	0.0320049	0.163193	FALSE	FALSE	TRUE	74371011-74372614	FALSE
Iars2	isoleucine-tRNA synthetase 2, mitochondrial	LV tissue NaCl	ENSMUSG00000026618:s:185315894-185316054	s|1e1.1o1|1e2.1o1	0.00861595	0.725653	FALSE	FALSE	TRUE	185312527-185315894	FALSE
Iars2	isoleucine-tRNA synthetase 2, mitochondrial	LV tissue NaCl	ENSMUSG00000026618:s:185315894-185316054	s|1e1.1o1|1e2.1o1	-0.00861593	0.725652	FALSE	FALSE	TRUE	185303401-185315894	FALSE
Ppp6r3	protein phosphatase 6, regulatory subunit 3	LV tissue NaCl	ENSMUSG00000024908:s:3544108-3544255	s|1e1.1o1|1e2.1o2|1e2.2o2	2.82951e-05	0.998729	FALSE	TRUE	TRUE	3527675-3544108	FALSE
Ppp6r3	protein phosphatase 6, regulatory subunit 3	LV tissue NaCl	ENSMUSG00000024908:s:3544108-3544255	s|1e1.1o1|1e2.1o2|1e2.2o2	0.00657969	0.545948	FALSE	TRUE	TRUE	3526934-3544108	FALSE
Ppp6r3	protein phosphatase 6, regulatory subunit 3	LV tissue NaCl	ENSMUSG00000024908:s:3544108-3544255	s|1e1.1o1|1e2.1o2|1e2.2o2	-0.00752102	0.543757	FALSE	TRUE	TRUE	3526929-3544108	FALSE
Kcnn2	potassium intermediate/small conductance calcium-activated channel, subfamily N, member 2	LV tissue NaCl	ENSMUSG00000054477:s:45561221-45561316	s|1e1.1o1|1e2.2o2	-0.00179404	0.893837	FALSE	FALSE	TRUE	45561316-45592006	FALSE
Kcnn2	potassium intermediate/small conductance calcium-activated channel, subfamily N, member 2	LV tissue NaCl	ENSMUSG00000054477:s:45561221-45561316	s|1e1.1o1|1e2.2o2	0.00179405	0.893837	FALSE	FALSE	TRUE	45561316-45655199	FALSE
Mcub	mitochondrial calcium uniporter dominant negative beta subunit	LV tissue NaCl	ENSMUSG00000027994:s:129969950-129970206	s|1e1.1o1|1e2.1o1	0.00895504	0.212894	FALSE	FALSE	TRUE	129934700-129969950	FALSE
Mcub	mitochondrial calcium uniporter dominant negative beta subunit	LV tissue NaCl	ENSMUSG00000027994:s:129969950-129970206	s|1e1.1o1|1e2.1o1	-0.00895502	0.212894	FALSE	FALSE	TRUE	129933753-129969950	FALSE
Per3	period circadian clock 3	LV tissue NaCl	ENSMUSG00000028957:s:151042676-151042791	s|1e1.1o1|1e2.1o1|i	-0.0425981	0.105086	FALSE	FALSE	TRUE	151042298-151042676	FALSE
Per3	period circadian clock 3	LV tissue NaCl	ENSMUSG00000028957:s:151042676-151042791	s|1e1.1o1|1e2.1o1|i	0.0363694	0.115097	FALSE	FALSE	TRUE	151041473-151042676	FALSE
Per3	period circadian clock 3	LV tissue NaCl	ENSMUSG00000028957:s:151042676-151042791	s|1e1.1o1|1e2.1o1|i	0.00115715	0.850036	FALSE	FALSE	TRUE	151042299-151042675	TRUE
Epha4	Eph receptor A4	LV tissue NaCl	ENSMUSG00000026235:t:77506548-77507211	t|1e1.1o1|1e2.1o1	0.000633954	0.800167	FALSE	FALSE	TRUE	77507211-77514941	FALSE
Epha4	Eph receptor A4	LV tissue NaCl	ENSMUSG00000026235:t:77506548-77507211	t|1e1.1o1|1e2.1o1	-0.000633942	0.800168	FALSE	FALSE	TRUE	77507211-77511683	FALSE
Wdsub1	WD repeat, SAM and U-box domain containing 1	LV tissue NaCl	ENSMUSG00000026988:s:59858610-59858750	s|1e1.1o1|1e2.1o1	-2.13743e-05	0.995767	FALSE	FALSE	TRUE	59855275-59858610	FALSE
Wdsub1	WD repeat, SAM and U-box domain containing 1	LV tissue NaCl	ENSMUSG00000026988:s:59858610-59858750	s|1e1.1o1|1e2.1o1	2.13747e-05	0.995767	FALSE	FALSE	TRUE	59852961-59858610	FALSE
Cox17	cytochrome c oxidase assembly protein 17, copper chaperone	LV tissue NaCl	ENSMUSG00000046516:s:38349240-38349329	s|1e1.1o1|1e2.1o2|1e2.2o2	7.16092e-05	0.997171	FALSE	TRUE	TRUE	38349329-38349677	FALSE
Cox17	cytochrome c oxidase assembly protein 17, copper chaperone	LV tissue NaCl	ENSMUSG00000046516:s:38349240-38349329	s|1e1.1o1|1e2.1o2|1e2.2o2	7.77156e-16	1	FALSE	TRUE	TRUE	38349329-38352343	FALSE
Cox17	cytochrome c oxidase assembly protein 17, copper chaperone	LV tissue NaCl	ENSMUSG00000046516:s:38349240-38349329	s|1e1.1o1|1e2.1o2|1e2.2o2	-8.414e-05	0.996669	FALSE	TRUE	TRUE	38349329-38352626	FALSE
Sec24c	SEC24 homolog C, COPII coat complex component	LV tissue NaCl	ENSMUSG00000039367:s:20683885-20684021	s|1e1.1o1|1e2.1o1	0.0185929	0.348328	FALSE	FALSE	TRUE	20684021-20685212	FALSE
Sec24c	SEC24 homolog C, COPII coat complex component	LV tissue NaCl	ENSMUSG00000039367:s:20683885-20684021	s|1e1.1o1|1e2.1o1	-0.0185929	0.348328	FALSE	FALSE	TRUE	20684021-20686509	FALSE
Tfdp1	transcription factor Dp 1	LV tissue NaCl	ENSMUSG00000038482:s:13369459-13369580	s|1e1.1o1|1e2.1o1|i	0.00893159	0.634283	FALSE	FALSE	TRUE	13369580-13370169	FALSE
Tfdp1	transcription factor Dp 1	LV tissue NaCl	ENSMUSG00000038482:s:13369459-13369580	s|1e1.1o1|1e2.1o1|i	-0.0102356	0.602529	FALSE	FALSE	TRUE	13369580-13370481	FALSE
Tfdp1	transcription factor Dp 1	LV tissue NaCl	ENSMUSG00000038482:s:13369459-13369580	s|1e1.1o1|1e2.1o1|i	4.15262e-05	0.997328	FALSE	FALSE	TRUE	13369581-13370168	TRUE
Cul4b	cullin 4B	LV tissue NaCl	ENSMUSG00000031095:s:38543332-38543417	s|1e1.1o1|1e2.1o1	-0.00149844	0.893194	FALSE	FALSE	TRUE	38542158-38543332	FALSE
Cul4b	cullin 4B	LV tissue NaCl	ENSMUSG00000031095:s:38543332-38543417	s|1e1.1o1|1e2.1o1	0.00149845	0.893194	FALSE	FALSE	TRUE	38541050-38543332	FALSE
Zwint	ZW10 interactor	LV tissue NaCl	ENSMUSG00000019923:s:72657266-72657388	s|1e1.1o2|1e1.2o2|1e2.1o1	-3.51798e-05	0.997447	FALSE	TRUE	TRUE	72657388-72667899	FALSE
Zwint	ZW10 interactor	LV tissue NaCl	ENSMUSG00000019923:s:72657266-72657388	s|1e1.1o2|1e1.2o2|1e2.1o1	-0.0136644	0.616386	FALSE	TRUE	TRUE	72657388-72668812	FALSE
Zwint	ZW10 interactor	LV tissue NaCl	ENSMUSG00000019923:s:72657266-72657388	s|1e1.1o2|1e1.2o2|1e2.1o1	0.0136534	0.587444	FALSE	TRUE	TRUE	72657388-72673966	FALSE
Inpp4a	inositol polyphosphate-4-phosphatase, type I	LV tissue NaCl	ENSMUSG00000026113:t:37387698-37387870	t|1e1.1o2|1e2.1o1	-0.182032	0.0190225	FALSE	FALSE	TRUE	37380060-37387698	FALSE
Inpp4a	inositol polyphosphate-4-phosphatase, type I	LV tissue NaCl	ENSMUSG00000026113:t:37387698-37387870	t|1e1.1o2|1e2.1o1	0.182032	0.0190225	FALSE	FALSE	TRUE	37383371-37387698	FALSE
Klhdc4	kelch domain containing 4	LV tissue NaCl	ENSMUSG00000040263:s:121821782-121821997	s|1e1.1o1|1e2.1o1	-0.000699003	0.943611	FALSE	FALSE	TRUE	121821358-121821782	FALSE
Klhdc4	kelch domain containing 4	LV tissue NaCl	ENSMUSG00000040263:s:121821782-121821997	s|1e1.1o1|1e2.1o1	0.000699007	0.943611	FALSE	FALSE	TRUE	121820220-121821782	FALSE
Ubn1	ubinuclein 1	LV tissue NaCl	ENSMUSG00000039473:s:5064348-5064786	s|1e1.1o2|1e1.2o2	-0.00551019	0.749667	FALSE	TRUE	FALSE	5064786-5070550	FALSE
Ubn1	ubinuclein 1	LV tissue NaCl	ENSMUSG00000039473:s:5064348-5064786	s|1e1.1o2|1e1.2o2	0.00551021	0.749667	FALSE	TRUE	FALSE	5064786-5070649	FALSE
Mrpl58	mitochondrial ribosomal protein L58	LV tissue NaCl	ENSMUSG00000018858:t:115410060-115410142	t|1e1.1o1|1e2.1o1	0.000358295	0.98377	FALSE	FALSE	TRUE	115406587-115410060	FALSE
Mrpl58	mitochondrial ribosomal protein L58	LV tissue NaCl	ENSMUSG00000018858:t:115410060-115410142	t|1e1.1o1|1e2.1o1	-0.000358293	0.98377	FALSE	FALSE	TRUE	115409539-115410060	FALSE
Sgce	sarcoglycan, epsilon	LV tissue NaCl	ENSMUSG00000004631:s:4707613-4712028	s|1e1.1o1|1e2.1o1	0.00245495	0.805067	FALSE	FALSE	TRUE	4707272-4711308	FALSE
Sgce	sarcoglycan, epsilon	LV tissue NaCl	ENSMUSG00000004631:s:4707613-4712028	s|1e1.1o1|1e2.1o1	-0.00245493	0.805067	FALSE	FALSE	TRUE	4694184-4711308	FALSE
Tsc1	TSC complex subunit 1	LV tissue NaCl	ENSMUSG00000026812:s:28670869-28671044	s|1e1.1o1|i	-0.000935877	0.862818	FALSE	FALSE	FALSE	28671044-28671766	FALSE
Tsc1	TSC complex subunit 1	LV tissue NaCl	ENSMUSG00000026812:s:28670869-28671044	s|1e1.1o1|i	0.000935884	0.862818	FALSE	FALSE	FALSE	28671045-28671765	TRUE
Slc15a4	solute carrier family 15, member 4	LV tissue NaCl	ENSMUSG00000029416:s:127603693-127603798	s|1e1.1o1|1e2.1o1|i	-0.00213091	0.83125	FALSE	FALSE	TRUE	127602013-127603693	FALSE
Slc15a4	solute carrier family 15, member 4	LV tissue NaCl	ENSMUSG00000029416:s:127603693-127603798	s|1e1.1o1|1e2.1o1|i	0.000798678	0.930657	FALSE	FALSE	TRUE	127596772-127603693	FALSE
Slc15a4	solute carrier family 15, member 4	LV tissue NaCl	ENSMUSG00000029416:s:127603693-127603798	s|1e1.1o1|1e2.1o1|i	0.000798678	0.930657	FALSE	FALSE	TRUE	127602014-127603692	TRUE
Nup160	nucleoporin 160	LV tissue NaCl	ENSMUSG00000051329:t:90696640-90696724	t|1e2.1o1|2e1.1o2	-0.000711154	0.888174	FALSE	TRUE	TRUE	90693929-90696640	FALSE
Nup160	nucleoporin 160	LV tissue NaCl	ENSMUSG00000051329:t:90696640-90696724	t|1e2.1o1|2e1.1o2	0.000711162	0.888174	FALSE	TRUE	TRUE	90693070-90696651	FALSE
Cep95	centrosomal protein 95	LV tissue NaCl	ENSMUSG00000018372:s:106814223-106814736	s|1e1.1o1|i	-0.000771053	0.923548	FALSE	FALSE	FALSE	106814736-106815468	FALSE
Cep95	centrosomal protein 95	LV tissue NaCl	ENSMUSG00000018372:s:106814223-106814736	s|1e1.1o1|i	0.000771057	0.923548	FALSE	FALSE	FALSE	106814737-106815467	TRUE
Ttc4	tetratricopeptide repeat domain 4	LV tissue NaCl	ENSMUSG00000025413:t:106662256-106663231	t|1e1.1o1|1e2.1o1	0.000360143	0.977883	FALSE	FALSE	TRUE	106663231-106667496	FALSE
Ttc4	tetratricopeptide repeat domain 4	LV tissue NaCl	ENSMUSG00000025413:t:106662256-106663231	t|1e1.1o1|1e2.1o1	-0.000360141	0.977883	FALSE	FALSE	TRUE	106663231-106665656	FALSE
Wwp2	WW domain containing E3 ubiquitin protein ligase 2	LV tissue NaCl	ENSMUSG00000031930:t:107485546-107485642	t|1e1.1o1|1e2.1o1	0.000581464	0.972857	FALSE	FALSE	TRUE	107458001-107485546	FALSE
Wwp2	WW domain containing E3 ubiquitin protein ligase 2	LV tissue NaCl	ENSMUSG00000031930:t:107485546-107485642	t|1e1.1o1|1e2.1o1	-0.000581461	0.972857	FALSE	FALSE	TRUE	107483469-107485546	FALSE
Pgm2	phosphoglucomutase 2	LV tissue NaCl	ENSMUSG00000029171:s:64112008-64112197	s|1e1.1o1|1e2.1o1|i	-0.00170073	0.813527	FALSE	FALSE	TRUE	64112197-64116300	FALSE
Pgm2	phosphoglucomutase 2	LV tissue NaCl	ENSMUSG00000029171:s:64112008-64112197	s|1e1.1o1|1e2.1o1|i	0.000641298	0.921542	FALSE	FALSE	TRUE	64112197-64127777	FALSE
Pgm2	phosphoglucomutase 2	LV tissue NaCl	ENSMUSG00000029171:s:64112008-64112197	s|1e1.1o1|1e2.1o1|i	0.000641298	0.921542	FALSE	FALSE	TRUE	64112198-64116299	TRUE
Rsl1d1	ribosomal L1 domain containing 1	LV tissue NaCl	ENSMUSG00000005846:s:11201295-11201430	s|1e1.1o1|1e2.1o1	-2.51707e-07	0.999986	FALSE	FALSE	TRUE	11199719-11201295	FALSE
Rsl1d1	ribosomal L1 domain containing 1	LV tissue NaCl	ENSMUSG00000005846:s:11201295-11201430	s|1e1.1o1|1e2.1o1	2.51797e-07	0.999986	FALSE	FALSE	TRUE	11196396-11201295	FALSE
Tcta	T cell leukemia translocation altered gene	LV tissue NaCl	ENSMUSG00000039461:s:108305326-108305428	s|1e1.1o2|1e1.2o2|i	-0.00962534	0.620538	FALSE	TRUE	FALSE	108304253-108305326	FALSE
Tcta	T cell leukemia translocation altered gene	LV tissue NaCl	ENSMUSG00000039461:s:108305326-108305428	s|1e1.1o2|1e1.2o2|i	4.89849e-08	0.999997	FALSE	TRUE	FALSE	108304204-108305326	FALSE
Tcta	T cell leukemia translocation altered gene	LV tissue NaCl	ENSMUSG00000039461:s:108305326-108305428	s|1e1.1o2|1e1.2o2|i	0.00968254	0.619532	FALSE	TRUE	FALSE	108304254-108305325	TRUE
Prrc2c	proline-rich coiled-coil 2C	LV tissue NaCl	ENSMUSG00000040225:s:162696278-162696363	s|1e1.1o2|1e1.2o2	-0.00215244	0.852109	FALSE	TRUE	FALSE	162692924-162696278	FALSE
Prrc2c	proline-rich coiled-coil 2C	LV tissue NaCl	ENSMUSG00000040225:s:162696278-162696363	s|1e1.1o2|1e1.2o2	0.00215245	0.852109	FALSE	TRUE	FALSE	162692815-162696278	FALSE
Ttc4	tetratricopeptide repeat domain 4	LV tissue NaCl	ENSMUSG00000025413:s:106670449-106671031	s|1e1.1o1|1e2.1o1	-3.71281e-05	0.987551	FALSE	FALSE	TRUE	106668254-106670449	FALSE
Ttc4	tetratricopeptide repeat domain 4	LV tissue NaCl	ENSMUSG00000025413:s:106670449-106671031	s|1e1.1o1|1e2.1o1	3.71295e-05	0.987551	FALSE	FALSE	TRUE	106665738-106670449	FALSE
Toe1	target of EGR1, member 1 (nuclear)	LV tissue NaCl	ENSMUSG00000028688:s:116804674-116805055	s|1e1.1o1|i	0.00018814	0.94592	FALSE	FALSE	FALSE	116804136-116804809	FALSE
Toe1	target of EGR1, member 1 (nuclear)	LV tissue NaCl	ENSMUSG00000028688:s:116804674-116805055	s|1e1.1o1|i	-0.000188137	0.94592	FALSE	FALSE	FALSE	116804137-116804673	TRUE
Polr3b	polymerase (RNA) III (DNA directed) polypeptide B	LV tissue NaCl	ENSMUSG00000034453:t:84639742-84639850	t|1e1.1o1|1e2.1o1	-0.000917314	0.869879	FALSE	FALSE	TRUE	84638172-84639742	FALSE
Polr3b	polymerase (RNA) III (DNA directed) polypeptide B	LV tissue NaCl	ENSMUSG00000034453:t:84639742-84639850	t|1e1.1o1|1e2.1o1	0.000917323	0.869879	FALSE	FALSE	TRUE	84639168-84639742	FALSE
Vapb	vesicle-associated membrane protein, associated protein B and C	LV tissue NaCl	ENSMUSG00000054455:s:173776112-173776288	s|1e1.1o1|i	-1.42939e-09	1	FALSE	FALSE	FALSE	173776288-173778063	FALSE
Vapb	vesicle-associated membrane protein, associated protein B and C	LV tissue NaCl	ENSMUSG00000054455:s:173776112-173776288	s|1e1.1o1|i	1.417e-09	1	FALSE	FALSE	FALSE	173776289-173778062	TRUE
Zfp385b	zinc finger protein 385B	LV tissue NaCl	ENSMUSG00000027016:t:77415730-77415975	t|1e1.1o1|1e2.1o1	-0.00919869	0.639935	FALSE	FALSE	TRUE	77415975-77476735	FALSE
Zfp385b	zinc finger protein 385B	LV tissue NaCl	ENSMUSG00000027016:t:77415730-77415975	t|1e1.1o1|1e2.1o1	0.00919871	0.639935	FALSE	FALSE	TRUE	77415975-77450151	FALSE
Ahctf1	AT hook containing transcription factor 1	LV tissue NaCl	ENSMUSG00000026491:s:179747180-179747256	s|1e1.1o2|1e1.2o2	0.0164622	0.510086	FALSE	TRUE	FALSE	179746528-179747180	FALSE
Ahctf1	AT hook containing transcription factor 1	LV tissue NaCl	ENSMUSG00000026491:s:179747180-179747256	s|1e1.1o2|1e1.2o2	-0.0164622	0.510086	FALSE	TRUE	FALSE	179746520-179747180	FALSE
		LV tissue NaCl	ENSMUSG00000114942:s:57699258-57700558	s|1e1.1o1|i	0.000290665	0.861027	FALSE	FALSE	FALSE	57697498-57699258	FALSE
		LV tissue NaCl	ENSMUSG00000114942:s:57699258-57700558	s|1e1.1o1|i	-0.000290658	0.861027	FALSE	FALSE	FALSE	57697499-57699257	TRUE
Mpi	mannose phosphate isomerase	LV tissue NaCl	ENSMUSG00000032306:s:57549976-57550773	s|1e1.1o1|1e2.1o1|1e3.1o1|i	6.54006e-11	1	FALSE	FALSE	TRUE	57549421-57550573	FALSE
Mpi	mannose phosphate isomerase	LV tissue NaCl	ENSMUSG00000032306:s:57549976-57550773	s|1e1.1o1|1e2.1o1|1e3.1o1|i	-0.000411549	0.97958	FALSE	FALSE	TRUE	57549178-57550573	FALSE
Mpi	mannose phosphate isomerase	LV tissue NaCl	ENSMUSG00000032306:s:57549976-57550773	s|1e1.1o1|1e2.1o1|1e3.1o1|i	6.54006e-11	1	FALSE	FALSE	TRUE	57548710-57550573	FALSE
Mpi	mannose phosphate isomerase	LV tissue NaCl	ENSMUSG00000032306:s:57549976-57550773	s|1e1.1o1|1e2.1o1|1e3.1o1|i	0.000307457	0.984753	FALSE	FALSE	TRUE	57549673-57549975	TRUE
Zxdc	ZXD family zinc finger C	LV tissue NaCl	ENSMUSG00000034430:t:90400782-90400883	t|1e1.1o1|1e2.1o1	0.110981	0.0565089	FALSE	FALSE	TRUE	90398931-90400782	FALSE
Zxdc	ZXD family zinc finger C	LV tissue NaCl	ENSMUSG00000034430:t:90400782-90400883	t|1e1.1o1|1e2.1o1	-0.110981	0.0565089	FALSE	FALSE	TRUE	90399125-90400782	FALSE
Nebl	nebulette	LV tissue NaCl	ENSMUSG00000053702:s:17369529-17369678	s|1e1.1o1|i	-1.2096e-06	0.999939	FALSE	FALSE	FALSE	17350811-17369529	FALSE
Nebl	nebulette	LV tissue NaCl	ENSMUSG00000053702:s:17369529-17369678	s|1e1.1o1|i	1.20959e-06	0.999939	FALSE	FALSE	FALSE	17361087-17369528	TRUE
Rce1	Ras converting CAAX endopeptidase 1	LV tissue NaCl	ENSMUSG00000024889:s:4625193-4625370	s|1e1.1o2|1e1.2o2	-0.00890457	0.128843	FALSE	TRUE	FALSE	4625096-4625193	FALSE
Rce1	Ras converting CAAX endopeptidase 1	LV tissue NaCl	ENSMUSG00000024889:s:4625193-4625370	s|1e1.1o2|1e1.2o2	0.00890459	0.128843	FALSE	TRUE	FALSE	4625092-4625193	FALSE
Impa1	inositol (myo)-1(or 4)-monophosphatase 1	LV tissue NaCl	ENSMUSG00000027531:t:10328943-10329008	t|1e1.1o1|1e2.1o1	-0.00191279	0.753075	FALSE	FALSE	TRUE	10329008-10331322	FALSE
Impa1	inositol (myo)-1(or 4)-monophosphatase 1	LV tissue NaCl	ENSMUSG00000027531:t:10328943-10329008	t|1e1.1o1|1e2.1o1	0.00191281	0.753075	FALSE	FALSE	TRUE	10329008-10331080	FALSE
Des	desmin	LV tissue NaCl	ENSMUSG00000026208:s:75366760-75366846	s|1e1.1o2|1e1.2o2|2e1.1o2|i	7.77156e-16	1	TRUE	TRUE	FALSE	75366842-75367009	FALSE
Des	desmin	LV tissue NaCl	ENSMUSG00000026208:s:75366760-75366846	s|1e1.1o2|1e1.2o2|2e1.1o2|i	7.77156e-16	1	TRUE	TRUE	FALSE	75366842-75367496	FALSE
Des	desmin	LV tissue NaCl	ENSMUSG00000026208:s:75366760-75366846	s|1e1.1o2|1e1.2o2|2e1.1o2|i	7.77156e-16	1	TRUE	TRUE	FALSE	75366846-75367009	FALSE
Des	desmin	LV tissue NaCl	ENSMUSG00000026208:s:75366760-75366846	s|1e1.1o2|1e1.2o2|2e1.1o2|i	7.77156e-16	1	TRUE	TRUE	FALSE	75366847-75367008	TRUE
Klhl7	kelch-like 7	LV tissue NaCl	ENSMUSG00000028986:s:24138306-24138480	s|1e1.1o1|i	-0.000486902	0.975675	FALSE	FALSE	FALSE	24138480-24141151	FALSE
Klhl7	kelch-like 7	LV tissue NaCl	ENSMUSG00000028986:s:24138306-24138480	s|1e1.1o1|i	0.000486904	0.975675	FALSE	FALSE	FALSE	24138481-24141150	TRUE
Ndrg3	N-myc downstream regulated gene 3	LV tissue NaCl	ENSMUSG00000027634:t:156950034-156950139	t|1e1.1o1|1e2.1o1	-0.000561095	0.956996	FALSE	FALSE	TRUE	156950139-156958467	FALSE
Ndrg3	N-myc downstream regulated gene 3	LV tissue NaCl	ENSMUSG00000027634:t:156950034-156950139	t|1e1.1o1|1e2.1o1	0.000561099	0.956996	FALSE	FALSE	TRUE	156950139-156953262	FALSE
Arhgef15	Rho guanine nucleotide exchange factor 15	LV tissue NaCl	ENSMUSG00000052921:s:68946984-68947136	s|1e1.1o1|1e2.1o1	-3.44872e-07	0.999986	FALSE	FALSE	TRUE	68946643-68946984	FALSE
Arhgef15	Rho guanine nucleotide exchange factor 15	LV tissue NaCl	ENSMUSG00000052921:s:68946984-68947136	s|1e1.1o1|1e2.1o1	3.44868e-07	0.999986	FALSE	FALSE	TRUE	68946470-68946984	FALSE
Socs2	suppressor of cytokine signaling 2	LV tissue NaCl	ENSMUSG00000020027:t:95413010-95413110	t|1e1.1o1|1e2.1o1	-0.000172429	0.964324	FALSE	FALSE	TRUE	95413110-95414831	FALSE
Socs2	suppressor of cytokine signaling 2	LV tissue NaCl	ENSMUSG00000020027:t:95413010-95413110	t|1e1.1o1|1e2.1o1	0.000172432	0.964324	FALSE	FALSE	TRUE	95413110-95414645	FALSE
Gtpbp6	GTP binding protein 6 (putative)	LV tissue NaCl	ENSMUSG00000033434:t:110106701-110106783	t|1e2.1o1|2e1.1o1|2e2.1o1|i	0.0116298	0.286791	FALSE	TRUE	TRUE	110106783-110106870	FALSE
Gtpbp6	GTP binding protein 6 (putative)	LV tissue NaCl	ENSMUSG00000033434:t:110106701-110106783	t|1e2.1o1|2e1.1o1|2e2.1o1|i	0.00291789	0.84267	FALSE	TRUE	TRUE	110106742-110107060	FALSE
Gtpbp6	GTP binding protein 6 (putative)	LV tissue NaCl	ENSMUSG00000033434:t:110106701-110106783	t|1e2.1o1|2e1.1o1|2e2.1o1|i	5.8429e-05	0.996396	FALSE	TRUE	TRUE	110106742-110106870	FALSE
Gtpbp6	GTP binding protein 6 (putative)	LV tissue NaCl	ENSMUSG00000033434:t:110106701-110106783	t|1e2.1o1|2e1.1o1|2e2.1o1|i	-0.0199197	0.27189	FALSE	TRUE	TRUE	110106784-110106847	TRUE
Coq6	coenzyme Q6 monooxygenase	LV tissue NaCl	ENSMUSG00000021235:s:84371108-84371170	s|1e1.1o2|1e1.2o2	0.000286442	0.986816	FALSE	TRUE	FALSE	84371170-84371404	FALSE
Coq6	coenzyme Q6 monooxygenase	LV tissue NaCl	ENSMUSG00000021235:s:84371108-84371170	s|1e1.1o2|1e1.2o2	-0.000286441	0.986816	FALSE	TRUE	FALSE	84371170-84371451	FALSE
Fads3	fatty acid desaturase 3	LV tissue NaCl	ENSMUSG00000024664:s:10054606-10054666	s|1e1.1o1|i	0.000838641	0.95981	FALSE	FALSE	FALSE	10054666-10055107	FALSE
Fads3	fatty acid desaturase 3	LV tissue NaCl	ENSMUSG00000024664:s:10054606-10054666	s|1e1.1o1|i	-0.000838639	0.95981	FALSE	FALSE	FALSE	10054667-10055106	TRUE
Ube3b	ubiquitin protein ligase E3B	LV tissue NaCl	ENSMUSG00000029577:t:114393077-114393159	t|1e1.1o1|1e2.1o1	3.62017e-06	0.999857	FALSE	FALSE	TRUE	114390486-114393077	FALSE
Ube3b	ubiquitin protein ligase E3B	LV tissue NaCl	ENSMUSG00000029577:t:114393077-114393159	t|1e1.1o1|1e2.1o1	-3.62009e-06	0.999857	FALSE	FALSE	TRUE	114392183-114393077	FALSE
Ugp2	UDP-glucose pyrophosphorylase 2	LV tissue NaCl	ENSMUSG00000001891:t:21354279-21354406	t|1e1.1o1|1e2.1o1	0.0230747	0.469527	FALSE	FALSE	TRUE	21354406-21371015	FALSE
Ugp2	UDP-glucose pyrophosphorylase 2	LV tissue NaCl	ENSMUSG00000001891:t:21354279-21354406	t|1e1.1o1|1e2.1o1	-0.0230747	0.469527	FALSE	FALSE	TRUE	21354406-21370187	FALSE
Ctc1	CTS telomere maintenance complex component 1	LV tissue NaCl	ENSMUSG00000020898:t:69029686-69029812	t|1e1.1o1|1e2.1o1	0.00413069	0.319311	FALSE	FALSE	TRUE	69028064-69029686	FALSE
Ctc1	CTS telomere maintenance complex component 1	LV tissue NaCl	ENSMUSG00000020898:t:69029686-69029812	t|1e1.1o1|1e2.1o1	-0.00413067	0.319311	FALSE	FALSE	TRUE	69029111-69029686	FALSE
Dapk1	death associated protein kinase 1	LV tissue NaCl	ENSMUSG00000021559:s:60730825-60731022	s|1e1.1o1|i	0.00184444	0.868111	FALSE	FALSE	FALSE	60731022-60736244	FALSE
Dapk1	death associated protein kinase 1	LV tissue NaCl	ENSMUSG00000021559:s:60730825-60731022	s|1e1.1o1|i	-0.00184443	0.868111	FALSE	FALSE	FALSE	60731023-60736243	TRUE
Sgms1os1	Sgms1 opposite strand transcript 1	LV tissue NaCl	ENSMUSG00000097787:s:32389216-32389376	s|1e1.1o1|i	0.00722206	0.123957	FALSE	FALSE	FALSE	32389376-32389705	FALSE
Sgms1os1	Sgms1 opposite strand transcript 1	LV tissue NaCl	ENSMUSG00000097787:s:32389216-32389376	s|1e1.1o1|i	-0.00722204	0.123957	FALSE	FALSE	FALSE	32389377-32389704	TRUE
Zkscan3	zinc finger with KRAB and SCAN domains 3	LV tissue NaCl	ENSMUSG00000021327:t:21394759-21394906	t|1e1.1o1|1e2.1o2|1e2.2o2	0.000604879	0.949943	TRUE	FALSE	TRUE	21394906-21402672	FALSE
Zkscan3	zinc finger with KRAB and SCAN domains 3	LV tissue NaCl	ENSMUSG00000021327:t:21394759-21394906	t|1e1.1o1|1e2.1o2|1e2.2o2	-0.00512848	0.758653	TRUE	FALSE	TRUE	21394906-21396187	FALSE
Zkscan3	zinc finger with KRAB and SCAN domains 3	LV tissue NaCl	ENSMUSG00000021327:t:21394759-21394906	t|1e1.1o1|1e2.1o2|1e2.2o2	0.00537178	0.687859	TRUE	FALSE	TRUE	21394906-21396100	FALSE
Stx17	syntaxin 17	LV tissue NaCl	ENSMUSG00000061455:s:48131765-48131949	s|1e1.1o1|1e2.1o1	-0.000910731	0.952644	FALSE	FALSE	TRUE	48131949-48140420	FALSE
Stx17	syntaxin 17	LV tissue NaCl	ENSMUSG00000061455:s:48131765-48131949	s|1e1.1o1|1e2.1o1	0.000910735	0.952644	FALSE	FALSE	TRUE	48131949-48158811	FALSE
Rcc1l	reculator of chromosome condensation 1 like	LV tissue NaCl	ENSMUSG00000061979:s:134168212-134168278	s|1e1.1o1|i	-0.000193782	0.904057	FALSE	FALSE	FALSE	134166716-134168212	FALSE
Rcc1l	reculator of chromosome condensation 1 like	LV tissue NaCl	ENSMUSG00000061979:s:134168212-134168278	s|1e1.1o1|i	0.000193788	0.904057	FALSE	FALSE	FALSE	134166717-134168211	TRUE
Ptpn21	protein tyrosine phosphatase, non-receptor type 21	LV tissue NaCl	ENSMUSG00000021009:s:98682519-98682740	s|1e1.1o1|i	-0.000748774	0.887327	FALSE	FALSE	FALSE	98680489-98682519	FALSE
Ptpn21	protein tyrosine phosphatase, non-receptor type 21	LV tissue NaCl	ENSMUSG00000021009:s:98682519-98682740	s|1e1.1o1|i	0.00074878	0.887327	FALSE	FALSE	FALSE	98680490-98682518	TRUE
Dnai1	dynein axonemal intermediate chain 1	LV tissue NaCl	ENSMUSG00000061322:t:41634962-41635147	t|1e1.1o1|1e2.1o1	0.00263608	0.840251	FALSE	FALSE	TRUE	41632488-41634962	FALSE
Dnai1	dynein axonemal intermediate chain 1	LV tissue NaCl	ENSMUSG00000061322:t:41634962-41635147	t|1e1.1o1|1e2.1o1	-0.00263607	0.840251	FALSE	FALSE	TRUE	41633375-41634962	FALSE
Usf2	upstream transcription factor 2	LV tissue NaCl	ENSMUSG00000058239:t:30955290-30955450	t|1e1.1o1|1e2.1o1|1e3.1o2|1e3.2o2	7.77156e-16	1	TRUE	FALSE	TRUE	30955440-30956696	FALSE
Usf2	upstream transcription factor 2	LV tissue NaCl	ENSMUSG00000058239:t:30955290-30955450	t|1e1.1o1|1e2.1o1|1e3.1o2|1e3.2o2	-0.00170749	0.725659	TRUE	FALSE	TRUE	30955440-30956149	FALSE
Usf2	upstream transcription factor 2	LV tissue NaCl	ENSMUSG00000058239:t:30955290-30955450	t|1e1.1o1|1e2.1o1|1e3.1o2|1e3.2o2	0.000294832	0.986136	TRUE	FALSE	TRUE	30955440-30955881	FALSE
Usf2	upstream transcription factor 2	LV tissue NaCl	ENSMUSG00000058239:t:30955290-30955450	t|1e1.1o1|1e2.1o1|1e3.1o2|1e3.2o2	-0.00282588	0.762774	TRUE	FALSE	TRUE	30955440-30955800	FALSE
Ranbp2	RAN binding protein 2	LV tissue NaCl	ENSMUSG00000003226:s:58476157-58480819	s|1e1.1o1|1e2.1o1	0.0257376	0.412239	FALSE	FALSE	TRUE	58480819-58481319	FALSE
Ranbp2	RAN binding protein 2	LV tissue NaCl	ENSMUSG00000003226:s:58476157-58480819	s|1e1.1o1|1e2.1o1	-0.0257376	0.412239	FALSE	FALSE	TRUE	58480819-58483029	FALSE
Jade2	jade family PHD finger 2	LV tissue NaCl	ENSMUSG00000020387:s:51818497-51818628	s|1e1.1o2|1e1.2o2	-0.00135774	0.788696	FALSE	TRUE	FALSE	51817700-51818497	FALSE
Jade2	jade family PHD finger 2	LV tissue NaCl	ENSMUSG00000020387:s:51818497-51818628	s|1e1.1o2|1e1.2o2	0.00135775	0.788696	FALSE	TRUE	FALSE	51817657-51818497	FALSE
Eftud2	elongation factor Tu GTP binding domain containing 2	LV tissue NaCl	ENSMUSG00000020929:t:102838473-102838794	t|1e1.1o1|i	7.68509e-05	0.990243	FALSE	FALSE	FALSE	102838794-102844140	FALSE
Eftud2	elongation factor Tu GTP binding domain containing 2	LV tissue NaCl	ENSMUSG00000020929:t:102838473-102838794	t|1e1.1o1|i	-7.68501e-05	0.990243	FALSE	FALSE	FALSE	102838795-102838800	TRUE
Phf7	PHD finger protein 7	LV tissue NaCl	ENSMUSG00000021902:s:31240859-31241009	s|1e1.1o1|1e2.1o1	-0.0172297	0.275644	FALSE	FALSE	TRUE	31240433-31240859	FALSE
