## Supplementary Table 3 for "Genomic G quadruplexes regulate mRNA splicing": Supplementary table 3.xlsx (part 71 of 71)

### Sheet: RNAseq_majiq_results (continued)
SYMBOL	GENENAME	comparison	lsv_id	lsv_type	deltapsi	prob_no_change	A5SS	A3SS	ES	coord	IR
Phf7	PHD finger protein 7	LV tissue NaCl	ENSMUSG00000021902:s:31240859-31241009	s|1e1.1o1|1e2.1o1	0.0172298	0.275644	FALSE	FALSE	TRUE	31239737-31240859	FALSE
Ola1	Obg-like ATPase 1	LV tissue NaCl	ENSMUSG00000027108:t:73203325-73203468	t|1e1.1o1|1e2.1o1	6.63159e-05	0.99695	FALSE	FALSE	TRUE	73203468-73214286	FALSE
Ola1	Obg-like ATPase 1	LV tissue NaCl	ENSMUSG00000027108:t:73203325-73203468	t|1e1.1o1|1e2.1o1	-6.63155e-05	0.99695	FALSE	FALSE	TRUE	73203468-73212860	FALSE
Mgll	monoglyceride lipase	LV tissue NaCl	ENSMUSG00000033174:t:88725701-88726041	t|1e1.1o1|1e2.1o1	0.0498616	0.21108	FALSE	FALSE	TRUE	88724571-88725701	FALSE
Mgll	monoglyceride lipase	LV tissue NaCl	ENSMUSG00000033174:t:88725701-88726041	t|1e1.1o1|1e2.1o1	-0.0498616	0.21108	FALSE	FALSE	TRUE	88725178-88725701	FALSE
Tbce	tubulin-specific chaperone E	LV tissue NaCl	ENSMUSG00000039233:s:14009629-14009844	s|1e1.1o1|1e2.1o1	-0.000265361	0.982018	FALSE	FALSE	TRUE	14008691-14009629	FALSE
Tbce	tubulin-specific chaperone E	LV tissue NaCl	ENSMUSG00000039233:s:14009629-14009844	s|1e1.1o1|1e2.1o1	0.000265362	0.982018	FALSE	FALSE	TRUE	14006537-14009629	FALSE
Rev1	REV1, DNA directed polymerase	LV tissue NaCl	ENSMUSG00000026082:s:38129462-38129801	s|1e1.1o1|1e2.1o1	-0.0129098	0.485197	FALSE	FALSE	TRUE	38128315-38129462	FALSE
Rev1	REV1, DNA directed polymerase	LV tissue NaCl	ENSMUSG00000026082:s:38129462-38129801	s|1e1.1o1|1e2.1o1	0.0129098	0.485197	FALSE	FALSE	TRUE	38108467-38129462	FALSE
Trpc4ap	transient receptor potential cation channel, subfamily C, member 4 associated protein	LV tissue NaCl	ENSMUSG00000038324:s:155638048-155638188	s|1e1.1o1|i	0.00164277	0.918107	FALSE	FALSE	FALSE	155637766-155638048	FALSE
Trpc4ap	transient receptor potential cation channel, subfamily C, member 4 associated protein	LV tissue NaCl	ENSMUSG00000038324:s:155638048-155638188	s|1e1.1o1|i	-0.00164276	0.918107	FALSE	FALSE	FALSE	155637783-155638047	TRUE
Cacnb2	calcium channel, voltage-dependent, beta 2 subunit	LV tissue NaCl	ENSMUSG00000057914:s:14967942-14968075	s|1e1.1o1|i	-0.000799933	0.961055	FALSE	FALSE	FALSE	14968075-14971562	FALSE
Cacnb2	calcium channel, voltage-dependent, beta 2 subunit	LV tissue NaCl	ENSMUSG00000057914:s:14967942-14968075	s|1e1.1o1|i	0.000799937	0.961055	FALSE	FALSE	FALSE	14968076-14968217	TRUE
Senp6	SUMO/sentrin specific peptidase 6	LV tissue NaCl	ENSMUSG00000034252:t:80092267-80092412	t|1e1.1o1|1e2.1o1|1e3.1o1	-0.00136445	0.341867	FALSE	FALSE	TRUE	80067572-80092267	FALSE
Senp6	SUMO/sentrin specific peptidase 6	LV tissue NaCl	ENSMUSG00000034252:t:80092267-80092412	t|1e1.1o1|1e2.1o1|1e3.1o1	-0.00494639	0.813255	FALSE	FALSE	TRUE	80087523-80092267	FALSE
Senp6	SUMO/sentrin specific peptidase 6	LV tissue NaCl	ENSMUSG00000034252:t:80092267-80092412	t|1e1.1o1|1e2.1o1|1e3.1o1	0.013501	0.309197	FALSE	FALSE	TRUE	80089906-80092267	FALSE
Ndrg4	N-myc downstream regulated gene 4	LV tissue NaCl	ENSMUSG00000036564:t:95706162-95706293	t|1e1.1o1|2e1.1o1|2e2.1o1|i	7.77156e-16	1	FALSE	TRUE	TRUE	95700157-95706162	FALSE
Ndrg4	N-myc downstream regulated gene 4	LV tissue NaCl	ENSMUSG00000036564:t:95706162-95706293	t|1e1.1o1|2e1.1o1|2e2.1o1|i	7.77156e-16	1	FALSE	TRUE	TRUE	95700157-95706188	FALSE
Ndrg4	N-myc downstream regulated gene 4	LV tissue NaCl	ENSMUSG00000036564:t:95706162-95706293	t|1e1.1o1|2e1.1o1|2e2.1o1|i	-2.16416e-08	0.999999	FALSE	TRUE	TRUE	95703177-95706188	FALSE
Ndrg4	N-myc downstream regulated gene 4	LV tissue NaCl	ENSMUSG00000036564:t:95706162-95706293	t|1e1.1o1|2e1.1o1|2e2.1o1|i	1.12926e-08	0.999999	FALSE	TRUE	TRUE	95703178-95706161	TRUE
Psma5	proteasome subunit alpha 5	LV tissue NaCl	ENSMUSG00000068749:t:108279735-108279974	t|1e1.1o1|1e2.1o1	-7.37142e-11	1	FALSE	FALSE	TRUE	108272377-108279735	FALSE
Psma5	proteasome subunit alpha 5	LV tissue NaCl	ENSMUSG00000068749:t:108279735-108279974	t|1e1.1o1|1e2.1o1	7.77156e-16	1	FALSE	FALSE	TRUE	108272547-108279735	FALSE
Itgav	integrin alpha V	LV tissue NaCl	ENSMUSG00000027087:s:83803240-83803336	s|1e1.1o1|1e2.1o1|i	0.00114485	0.909165	FALSE	FALSE	TRUE	83803336-83803905	FALSE
Itgav	integrin alpha V	LV tissue NaCl	ENSMUSG00000027087:s:83803240-83803336	s|1e1.1o1|1e2.1o1|i	0.00114485	0.909165	FALSE	FALSE	TRUE	83803336-83806633	FALSE
Itgav	integrin alpha V	LV tissue NaCl	ENSMUSG00000027087:s:83803240-83803336	s|1e1.1o1|1e2.1o1|i	-0.00304399	0.787477	FALSE	FALSE	TRUE	83803337-83803904	TRUE
Ewsr1	Ewing sarcoma breakpoint region 1	LV tissue NaCl	ENSMUSG00000009079:s:5093681-5093732	s|1e1.1o1|1e2.1o1	2.21394e-07	0.999991	FALSE	FALSE	TRUE	5093568-5093681	FALSE
Ewsr1	Ewing sarcoma breakpoint region 1	LV tissue NaCl	ENSMUSG00000009079:s:5093681-5093732	s|1e1.1o1|1e2.1o1	-2.2133e-07	0.999991	FALSE	FALSE	TRUE	5091982-5093681	FALSE
Casz1	castor zinc finger 1	LV tissue NaCl	ENSMUSG00000028977:s:148934581-148934649	s|1e1.1o1|i	-0.00022093	0.984177	FALSE	FALSE	FALSE	148934649-148936166	FALSE
Casz1	castor zinc finger 1	LV tissue NaCl	ENSMUSG00000028977:s:148934581-148934649	s|1e1.1o1|i	0.000220931	0.984177	FALSE	FALSE	FALSE	148934650-148936165	TRUE
Klc2	kinesin light chain 2	LV tissue NaCl	ENSMUSG00000024862:s:5111365-5111538	s|1e1.1o1|i	-7.20038e-05	0.9927	FALSE	FALSE	FALSE	5111237-5111365	FALSE
Klc2	kinesin light chain 2	LV tissue NaCl	ENSMUSG00000024862:s:5111365-5111538	s|1e1.1o1|i	7.20044e-05	0.9927	FALSE	FALSE	FALSE	5111238-5111364	TRUE
Eno3	enolase 3, beta muscle	LV tissue NaCl	ENSMUSG00000060600:s:70657687-70657958	s|1e1.1o1|i	7.77156e-16	1	FALSE	FALSE	FALSE	70657958-70658165	FALSE
Eno3	enolase 3, beta muscle	LV tissue NaCl	ENSMUSG00000060600:s:70657687-70657958	s|1e1.1o1|i	7.77156e-16	1	FALSE	FALSE	FALSE	70657959-70658164	TRUE
Stard3nl	STARD3 N-terminal like	LV tissue NaCl	ENSMUSG00000003062:s:19370480-19370533	s|1e1.1o1|1e2.1o1	-0.00106112	0.950504	FALSE	FALSE	TRUE	19370367-19370480	FALSE
Stard3nl	STARD3 N-terminal like	LV tissue NaCl	ENSMUSG00000003062:s:19370480-19370533	s|1e1.1o1|1e2.1o1	0.00106112	0.950504	FALSE	FALSE	TRUE	19367839-19370480	FALSE
Fahd2a	fumarylacetoacetate hydrolase domain containing 2A	LV tissue NaCl	ENSMUSG00000027371:s:127436737-127436845	s|1e1.1o1|i	-8.69318e-05	0.991584	FALSE	FALSE	FALSE	127436633-127436737	FALSE
Fahd2a	fumarylacetoacetate hydrolase domain containing 2A	LV tissue NaCl	ENSMUSG00000027371:s:127436737-127436845	s|1e1.1o1|i	8.69325e-05	0.991584	FALSE	FALSE	FALSE	127436634-127436736	TRUE
Reep5	receptor accessory protein 5	LV tissue NaCl	ENSMUSG00000005873:s:34357092-34357230	s|1e1.1o1|1e2.1o1	7.77156e-16	1	FALSE	FALSE	TRUE	34356521-34357092	FALSE
Reep5	receptor accessory protein 5	LV tissue NaCl	ENSMUSG00000005873:s:34357092-34357230	s|1e1.1o1|1e2.1o1	7.77156e-16	1	FALSE	FALSE	TRUE	34349803-34357092	FALSE
Ppil2	peptidylprolyl isomerase (cyclophilin)-like 2	LV tissue NaCl	ENSMUSG00000022771:t:17108850-17109694	t|1e1.1o1|1e2.1o1	-2.44775e-05	0.998325	FALSE	FALSE	TRUE	17109694-17111143	FALSE
Ppil2	peptidylprolyl isomerase (cyclophilin)-like 2	LV tissue NaCl	ENSMUSG00000022771:t:17108850-17109694	t|1e1.1o1|1e2.1o1	2.44777e-05	0.998325	FALSE	FALSE	TRUE	17109694-17109962	FALSE
Tsc22d4	Tsc22 domain family, member 4	LV tissue NaCl	ENSMUSG00000029723:s:137745730-137746687	s|1e1.1o1|2e1.1o1|3e1.1o1	0.0105894	0.572908	TRUE	FALSE	FALSE	137746414-137746848	FALSE
Spacdr	sperm acrosome developmental regulator	LV tissue NaCl	ENSMUSG00000029723:s:137745730-137746687	s|1e1.1o1|2e1.1o1|3e1.1o1	0.0105894	0.572908	TRUE	FALSE	FALSE	137746414-137746848	FALSE
Gm57848	predicted gene, 57848	LV tissue NaCl	ENSMUSG00000029723:s:137745730-137746687	s|1e1.1o1|2e1.1o1|3e1.1o1	0.0105894	0.572908	TRUE	FALSE	FALSE	137746414-137746848	FALSE
Tsc22d4	Tsc22 domain family, member 4	LV tissue NaCl	ENSMUSG00000029723:s:137745730-137746687	s|1e1.1o1|2e1.1o1|3e1.1o1	0.000259768	0.95829	TRUE	FALSE	FALSE	137746654-137746848	FALSE
Spacdr	sperm acrosome developmental regulator	LV tissue NaCl	ENSMUSG00000029723:s:137745730-137746687	s|1e1.1o1|2e1.1o1|3e1.1o1	0.000259768	0.95829	TRUE	FALSE	FALSE	137746654-137746848	FALSE
Gm57848	predicted gene, 57848	LV tissue NaCl	ENSMUSG00000029723:s:137745730-137746687	s|1e1.1o1|2e1.1o1|3e1.1o1	0.000259768	0.95829	TRUE	FALSE	FALSE	137746654-137746848	FALSE
Tsc22d4	Tsc22 domain family, member 4	LV tissue NaCl	ENSMUSG00000029723:s:137745730-137746687	s|1e1.1o1|2e1.1o1|3e1.1o1	-0.0130406	0.551727	TRUE	FALSE	FALSE	137746687-137746848	FALSE
Spacdr	sperm acrosome developmental regulator	LV tissue NaCl	ENSMUSG00000029723:s:137745730-137746687	s|1e1.1o1|2e1.1o1|3e1.1o1	-0.0130406	0.551727	TRUE	FALSE	FALSE	137746687-137746848	FALSE
Gm57848	predicted gene, 57848	LV tissue NaCl	ENSMUSG00000029723:s:137745730-137746687	s|1e1.1o1|2e1.1o1|3e1.1o1	-0.0130406	0.551727	TRUE	FALSE	FALSE	137746687-137746848	FALSE
Abi1	abl interactor 1	LV tissue NaCl	ENSMUSG00000058835:s:22962401-22962611	s|1e1.1o1|i	-1.23189e-05	0.998972	FALSE	FALSE	FALSE	22960847-22962401	FALSE
Abi1	abl interactor 1	LV tissue NaCl	ENSMUSG00000058835:s:22962401-22962611	s|1e1.1o1|i	1.23189e-05	0.998972	FALSE	FALSE	FALSE	22960853-22962400	TRUE
Ralgapb	Ral GTPase activating protein, beta subunit (non-catalytic)	LV tissue NaCl	ENSMUSG00000027652:s:158473123-158473405	s|1e1.1o1|i	0.000229084	0.901694	FALSE	FALSE	FALSE	158473281-158476105	FALSE
Ralgapb	Ral GTPase activating protein, beta subunit (non-catalytic)	LV tissue NaCl	ENSMUSG00000027652:s:158473123-158473405	s|1e1.1o1|i	-0.000229078	0.901694	FALSE	FALSE	FALSE	158473406-158476104	TRUE
Fmnl3	formin-like 3	LV tissue NaCl	ENSMUSG00000023008:t:99317225-99318372	t|1e1.1o1|1e2.1o1|i	-0.00029711	0.955205	FALSE	FALSE	TRUE	99318372-99319131	FALSE
Fmnl3	formin-like 3	LV tissue NaCl	ENSMUSG00000023008:t:99317225-99318372	t|1e1.1o1|1e2.1o1|i	-0.00318309	0.415269	FALSE	FALSE	TRUE	99318372-99318918	FALSE
Fmnl3	formin-like 3	LV tissue NaCl	ENSMUSG00000023008:t:99317225-99318372	t|1e1.1o1|1e2.1o1|i	0.00718365	0.432587	FALSE	FALSE	TRUE	99318373-99318917	TRUE
Tacc2	transforming, acidic coiled-coil containing protein 2	LV tissue NaCl	ENSMUSG00000030852:t:130601837-130601937	t|1e1.1o1|1e2.1o1|1e3.1o1	-0.03273	0.334893	FALSE	FALSE	TRUE	130577516-130601837	FALSE
Tacc2	transforming, acidic coiled-coil containing protein 2	LV tissue NaCl	ENSMUSG00000030852:t:130601837-130601937	t|1e1.1o1|1e2.1o1|1e3.1o1	0.0278748	0.288038	FALSE	FALSE	TRUE	130590026-130601837	FALSE
Tacc2	transforming, acidic coiled-coil containing protein 2	LV tissue NaCl	ENSMUSG00000030852:t:130601837-130601937	t|1e1.1o1|1e2.1o1|1e3.1o1	-0.00205667	0.312369	FALSE	FALSE	TRUE	130596419-130601837	FALSE
Naa15	N(alpha)-acetyltransferase 15, NatA auxiliary subunit	LV tissue NaCl	ENSMUSG00000063273:s:51438339-51438443	s|1e2.1o1|2e1.1o1	0.000245356	0.934348	TRUE	FALSE	TRUE	51438363-51463264	FALSE
Naa15	N(alpha)-acetyltransferase 15, NatA auxiliary subunit	LV tissue NaCl	ENSMUSG00000063273:s:51438339-51438443	s|1e2.1o1|2e1.1o1	-0.00024535	0.934348	TRUE	FALSE	TRUE	51438443-51441906	FALSE
		LV tissue NaCl	ENSMUSG00000027694:s:60877014-60877054	s|1e1.2o2|2e1.1o2	-0.000352672	0.985199	TRUE	TRUE	FALSE	60877046-60877166	FALSE
		LV tissue NaCl	ENSMUSG00000027694:s:60877014-60877054	s|1e1.2o2|2e1.1o2	0.000352674	0.985199	TRUE	TRUE	FALSE	60877054-60877165	FALSE
Nudcd2	NudC domain containing 2	LV tissue NaCl	ENSMUSG00000020328:s:40736018-40736066	s|1e1.1o2|1e1.2o2	0.0174655	0.480226	FALSE	TRUE	FALSE	40736066-40736493	FALSE
Nudcd2	NudC domain containing 2	LV tissue NaCl	ENSMUSG00000020328:s:40736018-40736066	s|1e1.1o2|1e1.2o2	-0.0174655	0.480226	FALSE	TRUE	FALSE	40736066-40736568	FALSE
Nsun2	NOL1/NOP2/Sun domain family member 2	LV tissue NaCl	ENSMUSG00000021595:t:69612938-69613042	t|1e1.1o1|1e2.1o1	0.0002079	0.963952	FALSE	FALSE	TRUE	69612458-69612938	FALSE
Nsun2	NOL1/NOP2/Sun domain family member 2	LV tissue NaCl	ENSMUSG00000021595:t:69612938-69613042	t|1e1.1o1|1e2.1o1	-0.000207897	0.963952	FALSE	FALSE	TRUE	69612625-69612938	FALSE
Atp6v0e	ATPase, H+ transporting, lysosomal V0 subunit E	LV tissue NaCl	ENSMUSG00000015575:t:26699212-26699647	t|1e1.1o1|1e2.1o1|i	-2.96479e-09	1	FALSE	FALSE	TRUE	26682725-26699212	FALSE
Atp6v0e	ATPase, H+ transporting, lysosomal V0 subunit E	LV tissue NaCl	ENSMUSG00000015575:t:26699212-26699647	t|1e1.1o1|1e2.1o1|i	0.000321983	0.958067	FALSE	FALSE	TRUE	26695484-26699212	FALSE
Atp6v0e	ATPase, H+ transporting, lysosomal V0 subunit E	LV tissue NaCl	ENSMUSG00000015575:t:26699212-26699647	t|1e1.1o1|1e2.1o1|i	2.27536e-05	0.989985	FALSE	FALSE	TRUE	26697952-26699211	TRUE
Sh2b3	SH2B adaptor protein 3	LV tissue NaCl	ENSMUSG00000042594:s:121819107-121819208	s|1e1.1o1|i	-0.00678387	0.414806	FALSE	FALSE	FALSE	121819030-121819107	FALSE
Sh2b3	SH2B adaptor protein 3	LV tissue NaCl	ENSMUSG00000042594:s:121819107-121819208	s|1e1.1o1|i	0.00678389	0.414807	FALSE	FALSE	FALSE	121819031-121819106	TRUE
Hyou1	hypoxia up-regulated 1	LV tissue NaCl	ENSMUSG00000032115:t:44381254-44381408	t|1e2.1o1|2e1.1o2	-0.000170268	0.988242	FALSE	TRUE	TRUE	44381132-44381254	FALSE
Hyou1	hypoxia up-regulated 1	LV tissue NaCl	ENSMUSG00000032115:t:44381254-44381408	t|1e2.1o1|2e1.1o2	0.000170269	0.988242	FALSE	TRUE	TRUE	44380862-44381272	FALSE
Man2a1	mannosidase 2, alpha 1	LV tissue NaCl	ENSMUSG00000024085:s:64740680-64740883	s|1e2.2o2|2e1.1o1	0.000264416	0.962049	TRUE	FALSE	TRUE	64740856-64754740	FALSE
Man2a1	mannosidase 2, alpha 1	LV tissue NaCl	ENSMUSG00000024085:s:64740680-64740883	s|1e2.2o2|2e1.1o1	-0.000264413	0.962049	TRUE	FALSE	TRUE	64740883-64750784	FALSE
Cav2	caveolin 2	LV tissue NaCl	ENSMUSG00000000058:t:17286897-17289115	t|1e1.1o1|1e2.1o1	-5.07331e-06	0.999742	FALSE	FALSE	TRUE	17281510-17286897	FALSE
Cav2	caveolin 2	LV tissue NaCl	ENSMUSG00000000058:t:17286897-17289115	t|1e1.1o1|1e2.1o1	5.07327e-06	0.999742	FALSE	FALSE	TRUE	17282082-17286897	FALSE
Nle1	notchless homolog 1	LV tissue NaCl	ENSMUSG00000020692:s:82901557-82901627	s|1e1.1o1|i	-0.0388541	0.196945	FALSE	FALSE	FALSE	82901050-82901557	FALSE
Nle1	notchless homolog 1	LV tissue NaCl	ENSMUSG00000020692:s:82901557-82901627	s|1e1.1o1|i	0.0388541	0.196945	FALSE	FALSE	FALSE	82901051-82901556	TRUE
Got2	glutamatic-oxaloacetic transaminase 2, mitochondrial	LV tissue NaCl	ENSMUSG00000031672:s:95874404-95874463	s|1e1.1o1|i	7.77156e-16	1	FALSE	FALSE	FALSE	95872337-95874404	FALSE
Got2	glutamatic-oxaloacetic transaminase 2, mitochondrial	LV tissue NaCl	ENSMUSG00000031672:s:95874404-95874463	s|1e1.1o1|i	7.77156e-16	1	FALSE	FALSE	FALSE	95872393-95874403	TRUE
Myo6	myosin VI	LV tissue NaCl	ENSMUSG00000033577:t:80306914-80307178	t|1e1.1o1|1e2.1o1|1e3.1o1	0.0121297	0.518808	FALSE	FALSE	TRUE	80300666-80306960	FALSE
Myo6	myosin VI	LV tissue NaCl	ENSMUSG00000033577:t:80306914-80307178	t|1e1.1o1|1e2.1o1|1e3.1o1	-0.0119585	0.536257	FALSE	FALSE	TRUE	80303299-80306960	FALSE
Myo6	myosin VI	LV tissue NaCl	ENSMUSG00000033577:t:80306914-80307178	t|1e1.1o1|1e2.1o1|1e3.1o1	1.81763e-05	0.993012	FALSE	FALSE	TRUE	80305898-80306960	FALSE
Npepl1	aminopeptidase-like 1	LV tissue NaCl	ENSMUSG00000039263:s:174111573-174111784	s|1e1.1o1|i	-0.00167239	0.744865	FALSE	FALSE	FALSE	174111784-174113897	FALSE
Npepl1	aminopeptidase-like 1	LV tissue NaCl	ENSMUSG00000039263:s:174111573-174111784	s|1e1.1o1|i	0.00167241	0.744865	FALSE	FALSE	FALSE	174111785-174113896	TRUE
Fxr1	FMR1 autosomal homolog 1	LV tissue NaCl	ENSMUSG00000027680:t:34046032-34046103	t|1e1.1o1|1e2.1o1	-3.29246e-09	1	FALSE	FALSE	TRUE	34039579-34046032	FALSE
Fxr1	FMR1 autosomal homolog 1	LV tissue NaCl	ENSMUSG00000027680:t:34046032-34046103	t|1e1.1o1|1e2.1o1	3.22042e-09	1	FALSE	FALSE	TRUE	34041156-34046032	FALSE
Ubr4	ubiquitin protein ligase E3 component n-recognin 4	LV tissue NaCl	ENSMUSG00000066036:s:139435010-139435184	s|1e1.1o1|1e2.1o1	-0.0187031	0.322663	FALSE	FALSE	TRUE	139435184-139435949	FALSE
Ubr4	ubiquitin protein ligase E3 component n-recognin 4	LV tissue NaCl	ENSMUSG00000066036:s:139435010-139435184	s|1e1.1o1|1e2.1o1	0.0187031	0.322663	FALSE	FALSE	TRUE	139435184-139436122	FALSE
Myom2	myomesin 2	LV tissue NaCl	ENSMUSG00000031461:s:15104067-15104188	s|1e1.1o1|i	7.77733e-16	1	FALSE	FALSE	FALSE	15104188-15106280	FALSE
Myom2	myomesin 2	LV tissue NaCl	ENSMUSG00000031461:s:15104067-15104188	s|1e1.1o1|i	7.77156e-16	1	FALSE	FALSE	FALSE	15104189-15106024	TRUE
Dnajc8	DnaJ heat shock protein family (Hsp40) member C8	LV tissue NaCl	ENSMUSG00000054405:s:132538187-132538288	s|1e1.1o2|1e1.2o2|1e2.2o2	-2.56514e-05	0.998819	FALSE	TRUE	TRUE	132538288-132541721	FALSE
Dnajc8	DnaJ heat shock protein family (Hsp40) member C8	LV tissue NaCl	ENSMUSG00000054405:s:132538187-132538288	s|1e1.1o2|1e1.2o2|1e2.2o2	2.35885e-05	0.997813	FALSE	TRUE	TRUE	132538288-132541782	FALSE
Dnajc8	DnaJ heat shock protein family (Hsp40) member C8	LV tissue NaCl	ENSMUSG00000054405:s:132538187-132538288	s|1e1.1o2|1e1.2o2|1e2.2o2	2.60948e-06	0.999899	FALSE	TRUE	TRUE	132538288-132544056	FALSE
Eya3	EYA transcriptional coactivator and phosphatase 3	LV tissue NaCl	ENSMUSG00000028886:s:132656693-132656788	s|1e1.1o1|1e2.1o1|1e3.1o1	0.000223864	0.982356	FALSE	FALSE	TRUE	132656788-132657578	FALSE
Eya3	EYA transcriptional coactivator and phosphatase 3	LV tissue NaCl	ENSMUSG00000028886:s:132656693-132656788	s|1e1.1o1|1e2.1o1|1e3.1o1	-0.0199468	0.48827	FALSE	FALSE	TRUE	132656788-132661895	FALSE
Eya3	EYA transcriptional coactivator and phosphatase 3	LV tissue NaCl	ENSMUSG00000028886:s:132656693-132656788	s|1e1.1o1|1e2.1o1|1e3.1o1	0.0163854	0.544866	FALSE	FALSE	TRUE	132656788-132667155	FALSE
Rpl30	ribosomal protein L30	LV tissue NaCl	ENSMUSG00000058600:s:34441232-34441665	s|1e1.1o1|i	-2.3723e-11	1	FALSE	FALSE	FALSE	34440604-34441232	FALSE
Rpl30	ribosomal protein L30	LV tissue NaCl	ENSMUSG00000058600:s:34441232-34441665	s|1e1.1o1|i	2.18007e-11	1	FALSE	FALSE	FALSE	34440605-34441231	TRUE
Mtmr3	myotubularin related protein 3	LV tissue NaCl	ENSMUSG00000034354:s:4487225-4488632	s|1e1.1o1|1e2.1o1|1e3.1o1|2e2.1o1|i	-0.0119467	0.194922	TRUE	FALSE	TRUE	4485989-4487234	FALSE
Mtmr3	myotubularin related protein 3	LV tissue NaCl	ENSMUSG00000034354:s:4487225-4488632	s|1e1.1o1|1e2.1o1|1e3.1o1|2e2.1o1|i	0.0112243	0.230586	TRUE	FALSE	TRUE	4485451-4487234	FALSE
Mtmr3	myotubularin related protein 3	LV tissue NaCl	ENSMUSG00000034354:s:4487225-4488632	s|1e1.1o1|1e2.1o1|1e3.1o1|2e2.1o1|i	0.00547073	0.683253	TRUE	FALSE	TRUE	4482939-4487234	FALSE
Mtmr3	myotubularin related protein 3	LV tissue NaCl	ENSMUSG00000034354:s:4487225-4488632	s|1e1.1o1|1e2.1o1|1e3.1o1|2e2.1o1|i	4.47655e-05	0.996878	TRUE	FALSE	TRUE	4485451-4487225	FALSE
Mtmr3	myotubularin related protein 3	LV tissue NaCl	ENSMUSG00000034354:s:4487225-4488632	s|1e1.1o1|1e2.1o1|1e3.1o1|2e2.1o1|i	-0.00588038	0.560199	TRUE	FALSE	TRUE	4485990-4487224	TRUE
Asb2	ankyrin repeat and SOCS box-containing 2	LV tissue NaCl	ENSMUSG00000021200:s:103330345-103330516	s|1e1.1o1|i	-2.97745e-14	1	FALSE	FALSE	FALSE	103325614-103330345	FALSE
Asb2	ankyrin repeat and SOCS box-containing 2	LV tissue NaCl	ENSMUSG00000021200:s:103330345-103330516	s|1e1.1o1|i	7.77156e-16	1	FALSE	FALSE	FALSE	103325615-103330344	TRUE
Arl16	ADP-ribosylation factor-like 16	LV tissue NaCl	ENSMUSG00000057594:s:120466654-120466767	s|1e1.1o1|1e2.1o1	0.018521	0.440523	FALSE	FALSE	TRUE	120466099-120466654	FALSE
Arl16	ADP-ribosylation factor-like 16	LV tissue NaCl	ENSMUSG00000057594:s:120466654-120466767	s|1e1.1o1|1e2.1o1	-0.018521	0.440523	FALSE	FALSE	TRUE	120465821-120466654	FALSE
Rcbtb1	regulator of chromosome condensation (RCC1) and BTB (POZ) domain containing protein 1	LV tissue NaCl	ENSMUSG00000035469:s:59217596-59217762	s|1e1.1o1|1e2.1o1|1e3.1o1|1e4.1o1	0.00314872	0.558481	FALSE	FALSE	TRUE	59217762-59221417	FALSE
Rcbtb1	regulator of chromosome condensation (RCC1) and BTB (POZ) domain containing protein 1	LV tissue NaCl	ENSMUSG00000035469:s:59217596-59217762	s|1e1.1o1|1e2.1o1|1e3.1o1|1e4.1o1	-0.000681498	0.851402	FALSE	FALSE	TRUE	59217762-59221618	FALSE
Rcbtb1	regulator of chromosome condensation (RCC1) and BTB (POZ) domain containing protein 1	LV tissue NaCl	ENSMUSG00000035469:s:59217596-59217762	s|1e1.1o1|1e2.1o1|1e3.1o1|1e4.1o1	-0.000681498	0.851402	FALSE	FALSE	TRUE	59217762-59223193	FALSE
Rcbtb1	regulator of chromosome condensation (RCC1) and BTB (POZ) domain containing protein 1	LV tissue NaCl	ENSMUSG00000035469:s:59217596-59217762	s|1e1.1o1|1e2.1o1|1e3.1o1|1e4.1o1	-0.000681498	0.851402	FALSE	FALSE	TRUE	59217762-59226308	FALSE
Tdg	thymine DNA glycosylase	LV tissue NaCl	ENSMUSG00000034674:t:82644615-82644709	t|1e1.1o1|1e2.1o1	0.000476064	0.935701	FALSE	FALSE	TRUE	82644305-82644615	FALSE
Tdg	thymine DNA glycosylase	LV tissue NaCl	ENSMUSG00000034674:t:82644615-82644709	t|1e1.1o1|1e2.1o1	-0.000476059	0.935701	FALSE	FALSE	TRUE	82644533-82644615	FALSE
Hnrnph2	heterogeneous nuclear ribonucleoprotein H2	LV tissue NaCl	ENSMUSG00000045427:t:134604855-134607060	t|1e1.1o1|1e2.1o1|1e3.1o1|i	-5.22533e-05	0.996577	FALSE	FALSE	TRUE	134601333-134604855	FALSE
Hnrnph2	heterogeneous nuclear ribonucleoprotein H2	LV tissue NaCl	ENSMUSG00000045427:t:134604855-134607060	t|1e1.1o1|1e2.1o1|1e3.1o1|i	0.0303128	0.286934	FALSE	FALSE	TRUE	134602762-134604855	FALSE
Hnrnph2	heterogeneous nuclear ribonucleoprotein H2	LV tissue NaCl	ENSMUSG00000045427:t:134604855-134607060	t|1e1.1o1|1e2.1o1|1e3.1o1|i	-0.0317497	0.269947	FALSE	FALSE	TRUE	134602962-134604855	FALSE
Hnrnph2	heterogeneous nuclear ribonucleoprotein H2	LV tissue NaCl	ENSMUSG00000045427:t:134604855-134607060	t|1e1.1o1|1e2.1o1|1e3.1o1|i	0.00479623	0.618177	FALSE	FALSE	TRUE	134602963-134604854	TRUE
Rrad	Ras-related associated with diabetes	LV tissue NaCl	ENSMUSG00000031880:s:104629521-104629725	s|1e1.1o1|i	0.0152722	0.644876	FALSE	FALSE	FALSE	104628728-104629521	FALSE
Rrad	Ras-related associated with diabetes	LV tissue NaCl	ENSMUSG00000031880:s:104629521-104629725	s|1e1.1o1|i	-0.0152722	0.644876	FALSE	FALSE	FALSE	104628729-104629520	TRUE
Myo18a	myosin XVIIIA	LV tissue NaCl	ENSMUSG00000000631:t:77857479-77857845	t|1e1.1o1|1e2.1o1|i	0.00316332	0.86603	FALSE	FALSE	TRUE	77853891-77857723	FALSE
Myo18a	myosin XVIIIA	LV tissue NaCl	ENSMUSG00000000631:t:77857479-77857845	t|1e1.1o1|1e2.1o1|i	-0.0161046	0.503442	FALSE	FALSE	TRUE	77854722-77857723	FALSE
Myo18a	myosin XVIIIA	LV tissue NaCl	ENSMUSG00000000631:t:77857479-77857845	t|1e1.1o1|1e2.1o1|i	0.00223597	0.693783	FALSE	FALSE	TRUE	77854723-77857478	TRUE
Mapk8	mitogen-activated protein kinase 8	LV tissue NaCl	ENSMUSG00000021936:t:33402865-33402923	t|1e1.1o1|1e2.1o1	0.000912561	0.821252	FALSE	FALSE	TRUE	33402923-33410856	FALSE
Mapk8	mitogen-activated protein kinase 8	LV tissue NaCl	ENSMUSG00000021936:t:33402865-33402923	t|1e1.1o1|1e2.1o1	-0.000912549	0.821252	FALSE	FALSE	TRUE	33402923-33408048	FALSE
Med4	mediator complex subunit 4	LV tissue NaCl	ENSMUSG00000022109:s:73510025-73510185	s|1e1.1o1|i	-2.63865e-06	0.999763	FALSE	FALSE	FALSE	73510185-73511155	FALSE
Med4	mediator complex subunit 4	LV tissue NaCl	ENSMUSG00000022109:s:73510025-73510185	s|1e1.1o1|i	2.63873e-06	0.999763	FALSE	FALSE	FALSE	73510186-73511154	TRUE
Nudt5	nudix hydrolase 5	LV tissue NaCl	ENSMUSG00000025817:s:5864347-5864448	s|1e1.1o2|2e1.2o2	0.000658388	0.963598	TRUE	TRUE	FALSE	5864447-5866232	FALSE
Nudt5	nudix hydrolase 5	LV tissue NaCl	ENSMUSG00000025817:s:5864347-5864448	s|1e1.1o2|2e1.2o2	-0.000658385	0.963598	TRUE	TRUE	FALSE	5864448-5866233	FALSE
Pde2a	phosphodiesterase 2A, cGMP-stimulated	LV tissue NaCl	ENSMUSG00000110195:s:101502812-101502942	s|1e1.1o2|1e1.2o2	0.0180689	0.369054	FALSE	TRUE	FALSE	101502942-101503287	FALSE
Pde2a	phosphodiesterase 2A, cGMP-stimulated	LV tissue NaCl	ENSMUSG00000110195:s:101502812-101502942	s|1e1.1o2|1e1.2o2	-0.0180689	0.369054	FALSE	TRUE	FALSE	101502942-101503299	FALSE
Glyr1	glyoxylate reductase 1 homolog (Arabidopsis)	LV tissue NaCl	ENSMUSG00000022536:s:5021256-5021448	s|1e1.1o1|2e1.1o1	-0.000142458	0.992875	TRUE	FALSE	FALSE	5020368-5021338	FALSE
Glyr1	glyoxylate reductase 1 homolog (Arabidopsis)	LV tissue NaCl	ENSMUSG00000022536:s:5021256-5021448	s|1e1.1o1|2e1.1o1	0.000142458	0.992875	TRUE	FALSE	FALSE	5020368-5021256	FALSE
Acp1	acid phosphatase 1, soluble	LV tissue NaCl	ENSMUSG00000044573:s:30904870-30904983	s|1e1.1o1|2e2.1o1	0.000409826	0.966829	TRUE	FALSE	TRUE	30904831-30904922	FALSE
Acp1	acid phosphatase 1, soluble	LV tissue NaCl	ENSMUSG00000044573:s:30904870-30904983	s|1e1.1o1|2e2.1o1	-0.000409823	0.966829	TRUE	FALSE	TRUE	30897806-30904870	FALSE
Pde7b	phosphodiesterase 7B	LV tissue NaCl	ENSMUSG00000019990:s:20616813-20619190	s|1e1.1o1|1e2.1o1	0.00921065	0.121096	FALSE	FALSE	TRUE	20610605-20619130	FALSE
Pde7b	phosphodiesterase 7B	LV tissue NaCl	ENSMUSG00000019990:s:20616813-20619190	s|1e1.1o1|1e2.1o1	-0.00921064	0.121096	FALSE	FALSE	TRUE	20479758-20619130	FALSE
Cog5	component of oligomeric golgi complex 5	LV tissue NaCl	ENSMUSG00000035933:s:31925645-31926022	s|1e2.1o1|2e1.1o1|i	-0.0109485	0.532719	TRUE	FALSE	TRUE	31925791-31937177	FALSE
Cog5	component of oligomeric golgi complex 5	LV tissue NaCl	ENSMUSG00000035933:s:31925645-31926022	s|1e2.1o1|2e1.1o1|i	1.21208e-08	0.999999	TRUE	FALSE	TRUE	31925816-31928844	FALSE
Cog5	component of oligomeric golgi complex 5	LV tissue NaCl	ENSMUSG00000035933:s:31925645-31926022	s|1e2.1o1|2e1.1o1|i	0.0108087	0.533794	TRUE	FALSE	TRUE	31926023-31928843	TRUE
Zfp362	zinc finger protein 362	LV tissue NaCl	ENSMUSG00000028799:s:128786893-128787220	s|1e1.1o1|i	0.00146632	0.911852	FALSE	FALSE	FALSE	128786194-128786893	FALSE
Zfp362	zinc finger protein 362	LV tissue NaCl	ENSMUSG00000028799:s:128786893-128787220	s|1e1.1o1|i	-0.00146632	0.911852	FALSE	FALSE	FALSE	128786195-128786892	TRUE
Parp4	poly (ADP-ribose) polymerase family, member 4	LV tissue NaCl	ENSMUSG00000054509:s:56622184-56622251	s|1e1.1o1|i	-0.000456177	0.965307	FALSE	FALSE	FALSE	56622251-56624017	FALSE
Parp4	poly (ADP-ribose) polymerase family, member 4	LV tissue NaCl	ENSMUSG00000054509:s:56622184-56622251	s|1e1.1o1|i	0.000456179	0.965307	FALSE	FALSE	FALSE	56622252-56624016	TRUE
Cpeb3	cytoplasmic polyadenylation element binding protein 3	LV tissue NaCl	ENSMUSG00000039652:t:37088420-37088587	t|1e1.1o1|1e2.1o1|2e1.1o1	0.0701556	0.117964	FALSE	TRUE	TRUE	37088587-37126332	FALSE
Cpeb3	cytoplasmic polyadenylation element binding protein 3	LV tissue NaCl	ENSMUSG00000039652:t:37088420-37088587	t|1e1.1o1|1e2.1o1|2e1.1o1	-0.0755989	0.108549	FALSE	TRUE	TRUE	37088587-37105791	FALSE
Cpeb3	cytoplasmic polyadenylation element binding protein 3	LV tissue NaCl	ENSMUSG00000039652:t:37088420-37088587	t|1e1.1o1|1e2.1o1|2e1.1o1	0.0006795	0.952153	FALSE	TRUE	TRUE	37088560-37126332	FALSE
Gypc	glycophorin C	LV tissue NaCl	ENSMUSG00000090523:t:32532734-32532784	t|1e1.1o1|1e2.1o1	-7.78754e-06	0.999235	FALSE	FALSE	TRUE	32532784-32559786	FALSE
Gypc	glycophorin C	LV tissue NaCl	ENSMUSG00000090523:t:32532734-32532784	t|1e1.1o1|1e2.1o1	7.78751e-06	0.999235	FALSE	FALSE	TRUE	32532784-32535268	FALSE
Ppip5k2	diphosphoinositol pentakisphosphate kinase 2	LV tissue NaCl	ENSMUSG00000040648:s:97713004-97715149	s|1e1.1o1|i	3.31458e-07	0.99997	FALSE	FALSE	FALSE	97711848-97713004	FALSE
Ppip5k2	diphosphoinositol pentakisphosphate kinase 2	LV tissue NaCl	ENSMUSG00000040648:s:97713004-97715149	s|1e1.1o1|i	-3.31427e-07	0.99997	FALSE	FALSE	FALSE	97711849-97713003	TRUE
Nfyb	nuclear transcription factor-Y beta	LV tissue NaCl	ENSMUSG00000020248:t:82752407-82752604	t|1e1.1o1|1e2.1o1	0.118972	0.0520387	FALSE	FALSE	TRUE	82752604-82756702	FALSE
Nfyb	nuclear transcription factor-Y beta	LV tissue NaCl	ENSMUSG00000020248:t:82752407-82752604	t|1e1.1o1|1e2.1o1	-0.118972	0.0520387	FALSE	FALSE	TRUE	82752604-82754965	FALSE
Nedd4	neural precursor cell expressed, developmentally down-regulated 4	LV tissue NaCl	ENSMUSG00000032216:s:72709112-72709162	s|1e1.1o1|i	-3.95137e-07	0.99998	FALSE	FALSE	FALSE	72709162-72710478	FALSE
Nedd4	neural precursor cell expressed, developmentally down-regulated 4	LV tissue NaCl	ENSMUSG00000032216:s:72709112-72709162	s|1e1.1o1|i	3.9519e-07	0.99998	FALSE	FALSE	FALSE	72709163-72710477	TRUE
Fhl2	four and a half LIM domains 2	LV tissue NaCl	ENSMUSG00000008136:t:43141698-43141872	t|1e1.1o1|1e2.1o1	7.77156e-16	1	FALSE	FALSE	TRUE	43141872-43196651	FALSE
Fhl2	four and a half LIM domains 2	LV tissue NaCl	ENSMUSG00000008136:t:43141698-43141872	t|1e1.1o1|1e2.1o1	7.77156e-16	1	FALSE	FALSE	TRUE	43141872-43153076	FALSE
Pigv	phosphatidylinositol glycan anchor biosynthesis, class V	LV tissue NaCl	ENSMUSG00000043257:s:133669738-133669860	s|1e1.1o1|1e2.1o1|1e3.1o1|i	0.000130529	0.962569	FALSE	FALSE	TRUE	133668957-133669738	FALSE
Pigv	phosphatidylinositol glycan anchor biosynthesis, class V	LV tissue NaCl	ENSMUSG00000043257:s:133669738-133669860	s|1e1.1o1|1e2.1o1|1e3.1o1|i	0.0192739	0.289803	FALSE	FALSE	TRUE	133665779-133669738	FALSE
Pigv	phosphatidylinositol glycan anchor biosynthesis, class V	LV tissue NaCl	ENSMUSG00000043257:s:133669738-133669860	s|1e1.1o1|1e2.1o1|1e3.1o1|i	-0.0207909	0.302886	FALSE	FALSE	TRUE	133662791-133669738	FALSE
Pigv	phosphatidylinositol glycan anchor biosynthesis, class V	LV tissue NaCl	ENSMUSG00000043257:s:133669738-133669860	s|1e1.1o1|1e2.1o1|1e3.1o1|i	0.000130529	0.962569	FALSE	FALSE	TRUE	133668958-133669737	TRUE
Daam1	dishevelled associated activator of morphogenesis 1	LV tissue NaCl	ENSMUSG00000034574:s:71946515-71946632	s|1e1.1o1|i	-0.000188879	0.986492	FALSE	FALSE	FALSE	71946632-71946999	FALSE
Daam1	dishevelled associated activator of morphogenesis 1	LV tissue NaCl	ENSMUSG00000034574:s:71946515-71946632	s|1e1.1o1|i	0.00018888	0.986492	FALSE	FALSE	FALSE	71946633-71946998	TRUE
Plekhb2	pleckstrin homology domain containing, family B (evectins) member 2	LV tissue NaCl	ENSMUSG00000026123:s:34849976-34850063	s|1e1.1o1|i	-2.40614e-05	0.998679	FALSE	FALSE	FALSE	34850063-34861873	FALSE
Plekhb2	pleckstrin homology domain containing, family B (evectins) member 2	LV tissue NaCl	ENSMUSG00000026123:s:34849976-34850063	s|1e1.1o1|i	2.40615e-05	0.998679	FALSE	FALSE	FALSE	34850064-34851836	TRUE
Tmem43	transmembrane protein 43	LV tissue NaCl	ENSMUSG00000030095:s:91479573-91479622	s|1e1.1o1|i	-0.0021059	0.881348	FALSE	FALSE	FALSE	91479622-91479881	FALSE
Tmem43	transmembrane protein 43	LV tissue NaCl	ENSMUSG00000030095:s:91479573-91479622	s|1e1.1o1|i	0.00210591	0.881348	FALSE	FALSE	FALSE	91479623-91479880	TRUE
Cln3	CLN3 lysosomal/endosomal transmembrane protein, battenin	LV tissue NaCl	ENSMUSG00000030720:s:126575490-126575536	s|1e1.1o1|i	-0.0268837	0.127189	FALSE	FALSE	FALSE	126575412-126575490	FALSE
Cln3	CLN3 lysosomal/endosomal transmembrane protein, battenin	LV tissue NaCl	ENSMUSG00000030720:s:126575490-126575536	s|1e1.1o1|i	0.0268837	0.127189	FALSE	FALSE	FALSE	126575413-126575489	TRUE
Fn1	fibronectin 1	LV tissue NaCl	ENSMUSG00000026193:t:71612468-71612650	t|1e1.1o1|1e2.1o1	0.0846828	0.101159	FALSE	FALSE	TRUE	71612650-71615360	FALSE
Fn1	fibronectin 1	LV tissue NaCl	ENSMUSG00000026193:t:71612468-71612650	t|1e1.1o1|1e2.1o1	-0.0846828	0.10116	FALSE	FALSE	TRUE	71612650-71613763	FALSE
Bsdc1	BSD domain containing 1	LV tissue NaCl	ENSMUSG00000040859:s:129468994-129470174	s|1e1.1o1|i	0.000138464	0.992419	FALSE	FALSE	FALSE	129469048-129471927	FALSE
Bsdc1	BSD domain containing 1	LV tissue NaCl	ENSMUSG00000040859:s:129468994-129470174	s|1e1.1o1|i	-0.000138463	0.992419	FALSE	FALSE	FALSE	129470175-129471872	TRUE
Ppif	peptidylprolyl isomerase F (cyclophilin F)	LV tissue NaCl	ENSMUSG00000021868:s:25694154-25694423	s|1e1.1o1|i	-1.22094e-16	1	FALSE	FALSE	FALSE	25694423-25695473	FALSE
Ppif	peptidylprolyl isomerase F (cyclophilin F)	LV tissue NaCl	ENSMUSG00000021868:s:25694154-25694423	s|1e1.1o1|i	7.77156e-16	1	FALSE	FALSE	FALSE	25694424-25695472	TRUE
Prkaa2	protein kinase, AMP-activated, alpha 2 catalytic subunit	LV tissue NaCl	ENSMUSG00000028518:t:105051916-105052009	t|1e1.1o1|1e2.1o1	-0.00990931	0.631602	FALSE	FALSE	TRUE	105052009-105109705	FALSE
Prkaa2	protein kinase, AMP-activated, alpha 2 catalytic subunit	LV tissue NaCl	ENSMUSG00000028518:t:105051916-105052009	t|1e1.1o1|1e2.1o1	0.00990933	0.631602	FALSE	FALSE	TRUE	105052009-105075414	FALSE
Art5	ADP-ribosyltransferase 5	LV tissue NaCl	ENSMUSG00000070424:t:na-102101791	t|1e1.1o1|1e2.1o1	-0.0478875	0.137379	FALSE	FALSE	TRUE	102101791-102106252	FALSE
Art5	ADP-ribosyltransferase 5	LV tissue NaCl	ENSMUSG00000070424:t:na-102101791	t|1e1.1o1|1e2.1o1	0.0478875	0.137379	FALSE	FALSE	TRUE	102101791-102103443	FALSE
Clasp2	CLIP associating protein 2	LV tissue NaCl	ENSMUSG00000033392:s:113854173-113855729	s|1e1.1o1|1e2.1o1	0.0188786	0.347544	FALSE	FALSE	TRUE	113854346-113858581	FALSE
Clasp2	CLIP associating protein 2	LV tissue NaCl	ENSMUSG00000033392:s:113854173-113855729	s|1e1.1o1|1e2.1o1	-0.0188786	0.347544	FALSE	FALSE	TRUE	113854346-113862186	FALSE
Zc3h7a	zinc finger CCCH type containing 7 A	LV tissue NaCl	ENSMUSG00000037965:s:11153015-11153263	s|1e1.1o1|1e2.1o1	0.00262521	0.808958	FALSE	FALSE	TRUE	11152331-11153059	FALSE
Zc3h7a	zinc finger CCCH type containing 7 A	LV tissue NaCl	ENSMUSG00000037965:s:11153015-11153263	s|1e1.1o1|1e2.1o1	-0.0026252	0.808958	FALSE	FALSE	TRUE	11151930-11153059	FALSE
Senp6	SUMO/sentrin specific peptidase 6	LV tissue NaCl	ENSMUSG00000034252:s:80093537-80094484	s|1e1.1o1|1e2.1o1	0.145808	0.0314848	FALSE	FALSE	TRUE	80093641-80098886	FALSE
Senp6	SUMO/sentrin specific peptidase 6	LV tissue NaCl	ENSMUSG00000034252:s:80093537-80094484	s|1e1.1o1|1e2.1o1	-0.145808	0.0314848	FALSE	FALSE	TRUE	80093641-80103694	FALSE
Ramp1	receptor (calcitonin) activity modifying protein 1	LV tissue NaCl	ENSMUSG00000034353:s:91196771-91196909	s|1e1.1o1|1e2.1o1|1e3.1o1	0.000287166	0.985317	FALSE	FALSE	TRUE	91196909-91205247	FALSE
Ramp1	receptor (calcitonin) activity modifying protein 1	LV tissue NaCl	ENSMUSG00000034353:s:91196771-91196909	s|1e1.1o1|1e2.1o1|1e3.1o1	0.0057951	0.789376	FALSE	FALSE	TRUE	91196909-91206397	FALSE
Ramp1	receptor (calcitonin) activity modifying protein 1	LV tissue NaCl	ENSMUSG00000034353:s:91196771-91196909	s|1e1.1o1|1e2.1o1|1e3.1o1	-0.00791473	0.728459	FALSE	FALSE	TRUE	91196909-91223106	FALSE
Ankrd11	ankyrin repeat domain 11	LV tissue NaCl	ENSMUSG00000035569:t:122899979-122900183	t|1e2.1o1|2e1.1o1|2e3.1o1|i	7.7243e-06	0.997555	FALSE	TRUE	TRUE	122900183-122902333	FALSE
Ankrd11	ankyrin repeat domain 11	LV tissue NaCl	ENSMUSG00000035569:t:122899979-122900183	t|1e2.1o1|2e1.1o1|2e3.1o1|i	0.0783856	0.0934846	FALSE	TRUE	TRUE	122900149-122908668	FALSE
Ankrd11	ankyrin repeat domain 11	LV tissue NaCl	ENSMUSG00000035569:t:122899979-122900183	t|1e2.1o1|2e1.1o1|2e3.1o1|i	-0.0655162	0.117982	FALSE	TRUE	TRUE	122900149-122900602	FALSE
Ankrd11	ankyrin repeat domain 11	LV tissue NaCl	ENSMUSG00000035569:t:122899979-122900183	t|1e2.1o1|2e1.1o1|2e3.1o1|i	-0.00439271	0.738542	FALSE	TRUE	TRUE	122900184-122900601	TRUE
Slc6a6	solute carrier family 6 (neurotransmitter transporter, taurine), member 6	LV tissue NaCl	ENSMUSG00000030096:t:91735091-91735223	t|1e1.1o1|1e2.1o1	1.08402e-05	0.999559	FALSE	FALSE	TRUE	91699032-91735091	FALSE
Slc6a6	solute carrier family 6 (neurotransmitter transporter, taurine), member 6	LV tissue NaCl	ENSMUSG00000030096:t:91735091-91735223	t|1e1.1o1|1e2.1o1	-1.084e-05	0.999559	FALSE	FALSE	TRUE	91726246-91735091	FALSE
Sf3a2	splicing factor 3a, subunit 2	LV tissue NaCl	ENSMUSG00000020211:t:80801196-80801358	t|1e1.1o1|1e2.1o1|i	0.012992	0.558707	FALSE	FALSE	TRUE	80798805-80801196	FALSE
Sf3a2	splicing factor 3a, subunit 2	LV tissue NaCl	ENSMUSG00000020211:t:80801196-80801358	t|1e1.1o1|1e2.1o1|i	-0.0067149	0.701802	FALSE	FALSE	TRUE	80799102-80801196	FALSE
Sf3a2	splicing factor 3a, subunit 2	LV tissue NaCl	ENSMUSG00000020211:t:80801196-80801358	t|1e1.1o1|1e2.1o1|i	-5.92237e-05	0.953426	FALSE	FALSE	TRUE	80799103-80801195	TRUE
Tet2	tet methylcytosine dioxygenase 2	LV tissue NaCl	ENSMUSG00000040943:t:133463679-133468190	t|1e2.1o1|2e1.1o1	-0.00206404	0.814139	FALSE	TRUE	TRUE	133468190-133469276	FALSE
Tet2	tet methylcytosine dioxygenase 2	LV tissue NaCl	ENSMUSG00000040943:t:133463679-133468190	t|1e2.1o1|2e1.1o1	0.00206405	0.814139	FALSE	TRUE	TRUE	133467822-133473596	FALSE
Myom2	myomesin 2	LV tissue NaCl	ENSMUSG00000031461:s:15111719-15111875	s|1e1.1o1|i	7.77156e-16	1	FALSE	FALSE	FALSE	15111875-15111960	FALSE
Myom2	myomesin 2	LV tissue NaCl	ENSMUSG00000031461:s:15111719-15111875	s|1e1.1o1|i	7.77156e-16	1	FALSE	FALSE	FALSE	15111876-15111959	TRUE
Desi1	desumoylating isopeptidase 1	LV tissue NaCl	ENSMUSG00000022472:t:81999505-81999614	t|1e1.1o1|1e2.1o1|1e3.1o1	9.96151e-05	0.988134	FALSE	FALSE	TRUE	81999614-82015878	FALSE
Desi1	desumoylating isopeptidase 1	LV tissue NaCl	ENSMUSG00000022472:t:81999505-81999614	t|1e1.1o1|1e2.1o1|1e3.1o1	0.0313874	0.279421	FALSE	FALSE	TRUE	81999614-82003758	FALSE
Desi1	desumoylating isopeptidase 1	LV tissue NaCl	ENSMUSG00000022472:t:81999505-81999614	t|1e1.1o1|1e2.1o1|1e3.1o1	-0.0319222	0.274213	FALSE	FALSE	TRUE	81999614-82002541	FALSE
Taf1	TATA-box binding protein associated factor 1	LV tissue NaCl	ENSMUSG00000031314:t:101546959-101547135	t|1e1.1o2|2e2.1o1	0.000514166	0.660466	FALSE	TRUE	TRUE	101544155-101546959	FALSE
Taf1	TATA-box binding protein associated factor 1	LV tissue NaCl	ENSMUSG00000031314:t:101546959-101547135	t|1e1.1o2|2e2.1o1	-0.000514149	0.660466	FALSE	TRUE	TRUE	101546368-101546968	FALSE
Hnrnpll	heterogeneous nuclear ribonucleoprotein L-like	LV tissue NaCl	ENSMUSG00000024095:s:80045049-80048680	s|1e1.1o1|1e2.1o1	0.0229481	0.317863	FALSE	FALSE	TRUE	80045022-80048608	FALSE
Hnrnpll	heterogeneous nuclear ribonucleoprotein L-like	LV tissue NaCl	ENSMUSG00000024095:s:80045049-80048680	s|1e1.1o1|1e2.1o1	-0.0229481	0.317863	FALSE	FALSE	TRUE	80044565-80048608	FALSE
Ubp1	upstream binding protein 1	LV tissue NaCl	ENSMUSG00000009741:s:113970142-113970260	s|1e1.1o1|i	-8.7064e-05	0.995211	FALSE	FALSE	FALSE	113970260-113972751	FALSE
Ubp1	upstream binding protein 1	LV tissue NaCl	ENSMUSG00000009741:s:113970142-113970260	s|1e1.1o1|i	8.70645e-05	0.995211	FALSE	FALSE	FALSE	113970261-113972750	TRUE
		LV tissue NaCl	ENSMUSG00000095562:s:170009659-170009679	s|1e1.2o2|i	3.14147e-07	0.999982	FALSE	FALSE	FALSE	170009679-170010780	FALSE
		LV tissue NaCl	ENSMUSG00000095562:s:170009659-170009679	s|1e1.2o2|i	-3.14156e-07	0.999982	FALSE	FALSE	FALSE	170009680-170009693	TRUE
Rpl5	ribosomal protein L5	LV tissue NaCl	ENSMUSG00000058558:s:107904717-107904894	s|1e1.1o1|2e1.1o1|i	-0.000848446	0.958779	TRUE	FALSE	FALSE	107904891-107907189	FALSE
Rpl5	ribosomal protein L5	LV tissue NaCl	ENSMUSG00000058558:s:107904717-107904894	s|1e1.1o1|2e1.1o1|i	0.00415637	0.839866	TRUE	FALSE	FALSE	107904894-107907189	FALSE
Rpl5	ribosomal protein L5	LV tissue NaCl	ENSMUSG00000058558:s:107904717-107904894	s|1e1.1o1|2e1.1o1|i	7.77156e-16	1	TRUE	FALSE	FALSE	107904895-107906621	TRUE
Ndufa10	NADH:ubiquinone oxidoreductase subunit A10	LV tissue NaCl	ENSMUSG00000026260:t:92464361-92464482	t|1e1.1o1|1e2.1o1	7.77156e-16	1	FALSE	FALSE	TRUE	92464482-92469863	FALSE
Ndufa10	NADH:ubiquinone oxidoreductase subunit A10	LV tissue NaCl	ENSMUSG00000026260:t:92464361-92464482	t|1e1.1o1|1e2.1o1	7.77156e-16	1	FALSE	FALSE	TRUE	92464482-92467381	FALSE
Usp2	ubiquitin specific peptidase 2	LV tissue NaCl	ENSMUSG00000032010:s:44067021-44067262	s|1e1.1o1|1e2.1o1|2e2.1o1	-0.000117588	0.939747	TRUE	FALSE	TRUE	44067220-44068038	FALSE
Usp2	ubiquitin specific peptidase 2	LV tissue NaCl	ENSMUSG00000032010:s:44067021-44067262	s|1e1.1o1|1e2.1o1|2e2.1o1	0.00030932	0.85131	TRUE	FALSE	TRUE	44067220-44075366	FALSE
Usp2	ubiquitin specific peptidase 2	LV tissue NaCl	ENSMUSG00000032010:s:44067021-44067262	s|1e1.1o1|1e2.1o1|2e2.1o1	-0.000117588	0.939747	TRUE	FALSE	TRUE	44067262-44075366	FALSE
Smurf2	SMAD specific E3 ubiquitin protein ligase 2	LV tissue NaCl	ENSMUSG00000018363:t:106856181-106856264	t|1e1.1o1|1e2.1o1	0.000137843	0.991732	FALSE	FALSE	TRUE	106856264-106864712	FALSE
Smurf2	SMAD specific E3 ubiquitin protein ligase 2	LV tissue NaCl	ENSMUSG00000018363:t:106856181-106856264	t|1e1.1o1|1e2.1o1	-0.000137842	0.991732	FALSE	FALSE	TRUE	106856264-106859712	FALSE
Laptm5	lysosomal-associated protein transmembrane 5	LV tissue NaCl	ENSMUSG00000028581:s:130913125-130913434	s|1e1.1o1|1e2.1o1	0.000265301	0.989352	FALSE	FALSE	TRUE	130913434-130924817	FALSE
Laptm5	lysosomal-associated protein transmembrane 5	LV tissue NaCl	ENSMUSG00000028581:s:130913125-130913434	s|1e1.1o1|1e2.1o1	-0.0002653	0.989352	FALSE	FALSE	TRUE	130913434-130926105	FALSE
Pi4kb	phosphatidylinositol 4-kinase beta	LV tissue NaCl	ENSMUSG00000038861:s:94983983-94984919	s|1e1.1o1|1e2.1o1	-0.00356822	0.221913	FALSE	FALSE	TRUE	94984919-94989303	FALSE
Pi4kb	phosphatidylinositol 4-kinase beta	LV tissue NaCl	ENSMUSG00000038861:s:94983983-94984919	s|1e1.1o1|1e2.1o1	0.00356824	0.221913	FALSE	FALSE	TRUE	94984919-94992966	FALSE
Ecm1	extracellular matrix protein 1	LV tissue NaCl	ENSMUSG00000028108:s:95735199-95735419	s|1e1.1o1|i	-0.000169786	0.99131	FALSE	FALSE	FALSE	95734910-95735199	FALSE
Ecm1	extracellular matrix protein 1	LV tissue NaCl	ENSMUSG00000028108:s:95735199-95735419	s|1e1.1o1|i	0.000169787	0.99131	FALSE	FALSE	FALSE	95735019-95735198	TRUE
Prmt2	protein arginine N-methyltransferase 2	LV tissue NaCl	ENSMUSG00000020230:s:76237750-76237865	s|1e1.1o2|1e1.2o2	-0.123997	0.0455585	FALSE	TRUE	FALSE	76236824-76237750	FALSE
Prmt2	protein arginine N-methyltransferase 2	LV tissue NaCl	ENSMUSG00000020230:s:76237750-76237865	s|1e1.1o2|1e1.2o2	0.123997	0.0455585	FALSE	TRUE	FALSE	76236821-76237750	FALSE
Lrrc45	leucine rich repeat containing 45	LV tissue NaCl	ENSMUSG00000025145:s:120715806-120715934	s|1e1.1o1|i	0.0173374	0.171174	FALSE	FALSE	FALSE	120715934-120717056	FALSE
Lrrc45	leucine rich repeat containing 45	LV tissue NaCl	ENSMUSG00000025145:s:120715806-120715934	s|1e1.1o1|i	-0.0173374	0.171174	FALSE	FALSE	FALSE	120715935-120717055	TRUE
R3hdm2	R3H domain containing 2	LV tissue NaCl	ENSMUSG00000025404:t:127444276-127444475	t|1e1.1o1|1e2.1o1|1e3.1o1|1e4.1o1|1e5.1o2|1e5.2o2	-0.0148303	0.65576	TRUE	FALSE	TRUE	127390427-127444276	FALSE
R3hdm2	R3H domain containing 2	LV tissue NaCl	ENSMUSG00000025404:t:127444276-127444475	t|1e1.1o1|1e2.1o1|1e3.1o1|1e4.1o1|1e5.1o2|1e5.2o2	0.0362937	0.362977	TRUE	FALSE	TRUE	127400193-127444276	FALSE
R3hdm2	R3H domain containing 2	LV tissue NaCl	ENSMUSG00000025404:t:127444276-127444475	t|1e1.1o1|1e2.1o1|1e3.1o1|1e4.1o1|1e5.1o2|1e5.2o2	-4.05287e-05	0.998377	TRUE	FALSE	TRUE	127418720-127444276	FALSE
R3hdm2	R3H domain containing 2	LV tissue NaCl	ENSMUSG00000025404:t:127444276-127444475	t|1e1.1o1|1e2.1o1|1e3.1o1|1e4.1o1|1e5.1o2|1e5.2o2	2.72454e-07	0.999954	TRUE	FALSE	TRUE	127420436-127444276	FALSE
R3hdm2	R3H domain containing 2	LV tissue NaCl	ENSMUSG00000025404:t:127444276-127444475	t|1e1.1o1|1e2.1o1|1e3.1o1|1e4.1o1|1e5.1o2|1e5.2o2	2.72454e-07	0.999954	TRUE	FALSE	TRUE	127421348-127444276	FALSE
R3hdm2	R3H domain containing 2	LV tissue NaCl	ENSMUSG00000025404:t:127444276-127444475	t|1e1.1o1|1e2.1o1|1e3.1o1|1e4.1o1|1e5.1o2|1e5.2o2	-0.000521728	0.87095	TRUE	FALSE	TRUE	127421366-127444276	FALSE
Nrap	nebulin-related anchoring protein	LV tissue NaCl	ENSMUSG00000049134:s:56323888-56323995	s|1e1.1o1|i	-3.06167e-13	1	FALSE	FALSE	FALSE	56322034-56323888	FALSE
Nrap	nebulin-related anchoring protein	LV tissue NaCl	ENSMUSG00000049134:s:56323888-56323995	s|1e1.1o1|i	7.77156e-16	1	FALSE	FALSE	FALSE	56322710-56323887	TRUE
Psme1	proteasome (prosome, macropain) activator subunit 1 (PA28 alpha)	LV tissue NaCl	ENSMUSG00000022216:s:55579595-55579627	s|1e1.1o2|1e1.2o2	-1.25835e-14	1	FALSE	TRUE	FALSE	55579627-55579771	FALSE
Psme1	proteasome (prosome, macropain) activator subunit 1 (PA28 alpha)	LV tissue NaCl	ENSMUSG00000022216:s:55579595-55579627	s|1e1.1o2|1e1.2o2	7.77156e-16	1	FALSE	TRUE	FALSE	55579627-55579804	FALSE
Fam168b	family with sequence similarity 168, member B	LV tissue NaCl	ENSMUSG00000037503:s:34819592-34819790	s|1e1.1o1|i	-0.00567228	0.758694	FALSE	FALSE	FALSE	34818126-34819592	FALSE
Fam168b	family with sequence similarity 168, member B	LV tissue NaCl	ENSMUSG00000037503:s:34819592-34819790	s|1e1.1o1|i	0.00567229	0.758694	FALSE	FALSE	FALSE	34818127-34819591	TRUE
Hadha	hydroxyacyl-CoA dehydrogenase trifunctional multienzyme complex subunit alpha	LV tissue NaCl	ENSMUSG00000025745:s:30153922-30155162	s|1e1.1o1|i	7.77156e-16	1	FALSE	FALSE	FALSE	30148021-30154882	FALSE
Hadha	hydroxyacyl-CoA dehydrogenase trifunctional multienzyme complex subunit alpha	LV tissue NaCl	ENSMUSG00000025745:s:30153922-30155162	s|1e1.1o1|i	7.77156e-16	1	FALSE	FALSE	FALSE	30149544-30153921	TRUE
Ddx5	DEAD box helicase 5	LV tissue NaCl	ENSMUSG00000020719:t:106783312-106783400	t|1e1.1o2|i	7.77156e-16	1	FALSE	FALSE	FALSE	106783400-106786499	FALSE
Ddx5	DEAD box helicase 5	LV tissue NaCl	ENSMUSG00000020719:t:106783312-106783400	t|1e1.1o2|i	7.09508e-16	1	FALSE	FALSE	FALSE	106783401-106783430	TRUE
Myo6	myosin VI	LV tissue NaCl	ENSMUSG00000033577:s:80292357-80292611	s|1e1.1o1|1e2.1o1|1e3.1o1|1e4.1o1	-0.107256	0.064252	FALSE	FALSE	TRUE	80292517-80293527	FALSE
Myo6	myosin VI	LV tissue NaCl	ENSMUSG00000033577:s:80292357-80292611	s|1e1.1o1|1e2.1o1|1e3.1o1|1e4.1o1	0.000422461	0.895786	FALSE	FALSE	TRUE	80292517-80293945	FALSE
Myo6	myosin VI	LV tissue NaCl	ENSMUSG00000033577:s:80292357-80292611	s|1e1.1o1|1e2.1o1|1e3.1o1|1e4.1o1	0.000422461	0.895786	FALSE	FALSE	TRUE	80292517-80296643	FALSE
Myo6	myosin VI	LV tissue NaCl	ENSMUSG00000033577:s:80292357-80292611	s|1e1.1o1|1e2.1o1|1e3.1o1|1e4.1o1	0.0991139	0.069772	FALSE	FALSE	TRUE	80292517-80299146	FALSE
Cic	capicua transcriptional repressor	LV tissue NaCl	ENSMUSG00000005442:s:25291052-25291342	s|1e1.1o1|1e2.2o2	-1.89026e-06	0.999925	FALSE	FALSE	TRUE	25291342-25291450	FALSE
Cic	capicua transcriptional repressor	LV tissue NaCl	ENSMUSG00000005442:s:25291052-25291342	s|1e1.1o1|1e2.2o2	1.89035e-06	0.999925	FALSE	FALSE	TRUE	25291342-25293974	FALSE
Fbxo11	F-box protein 11	LV tissue NaCl	ENSMUSG00000005371:s:88000772-88000982	s|1e1.1o1|1e2.1o1	-1.11419e-05	0.999529	FALSE	FALSE	TRUE	87999627-88000772	FALSE
Fbxo11	F-box protein 11	LV tissue NaCl	ENSMUSG00000005371:s:88000772-88000982	s|1e1.1o1|1e2.1o1	1.1142e-05	0.999529	FALSE	FALSE	TRUE	87997635-88000772	FALSE
R3hdm2	R3H domain containing 2	LV tissue NaCl	ENSMUSG00000025404:t:127451992-127452033	t|1e1.1o1|1e2.1o1	-4.90841e-06	0.999608	FALSE	FALSE	TRUE	127444475-127451992	FALSE
R3hdm2	R3H domain containing 2	LV tissue NaCl	ENSMUSG00000025404:t:127451992-127452033	t|1e1.1o1|1e2.1o1	4.90846e-06	0.999608	FALSE	FALSE	TRUE	127448857-127451992	FALSE
Gnl3l	guanine nucleotide binding protein nucleolar 3 like	LV tissue NaCl	ENSMUSG00000025266:t:151004245-151004285	t|1e1.1o1|1e2.1o1	-0.00095444	0.942744	FALSE	FALSE	TRUE	151004285-151014021	FALSE
Gnl3l	guanine nucleotide binding protein nucleolar 3 like	LV tissue NaCl	ENSMUSG00000025266:t:151004245-151004285	t|1e1.1o1|1e2.1o1	0.000954444	0.942744	FALSE	FALSE	TRUE	151004285-151012522	FALSE
		LV tissue NaCl	ENSMUSG00000030680:t:127016200-127016282	t|1e1.1o1|1e2.1o2|1e2.2o2|i	4.54245e-06	0.999752	TRUE	FALSE	TRUE	127016282-127017277	FALSE
		LV tissue NaCl	ENSMUSG00000030680:t:127016200-127016282	t|1e1.1o1|1e2.1o2|1e2.2o2|i	-0.00463756	0.823846	TRUE	FALSE	TRUE	127016282-127016558	FALSE
		LV tissue NaCl	ENSMUSG00000030680:t:127016200-127016282	t|1e1.1o1|1e2.1o2|1e2.2o2|i	0.0280512	0.402936	TRUE	FALSE	TRUE	127016282-127016443	FALSE
		LV tissue NaCl	ENSMUSG00000030680:t:127016200-127016282	t|1e1.1o1|1e2.1o2|1e2.2o2|i	-0.007049	0.689782	TRUE	FALSE	TRUE	127016283-127016442	TRUE
Mau2	MAU2 sister chromatid cohesion factor	LV tissue NaCl	ENSMUSG00000031858:s:70019747-70019874	s|1e1.1o2|1e1.2o2	-0.000120522	0.994058	FALSE	TRUE	FALSE	70019660-70019747	FALSE
Mau2	MAU2 sister chromatid cohesion factor	LV tissue NaCl	ENSMUSG00000031858:s:70019747-70019874	s|1e1.1o2|1e1.2o2	0.000120523	0.994058	FALSE	TRUE	FALSE	70019653-70019747	FALSE
Cryab	crystallin, alpha B	LV tissue NaCl	ENSMUSG00000032060:t:50754395-50754691	t|1e1.1o1|1e2.1o1|1e3.1o1|i	7.77156e-16	1	FALSE	FALSE	TRUE	50753477-50754512	FALSE
Cryab	crystallin, alpha B	LV tissue NaCl	ENSMUSG00000032060:t:50754395-50754691	t|1e1.1o1|1e2.1o1|1e3.1o1|i	7.77156e-16	1	FALSE	FALSE	TRUE	50754124-50754512	FALSE
Cryab	crystallin, alpha B	LV tissue NaCl	ENSMUSG00000032060:t:50754395-50754691	t|1e1.1o1|1e2.1o1|1e3.1o1|i	7.77156e-16	1	FALSE	FALSE	TRUE	50754335-50754512	FALSE
Cryab	crystallin, alpha B	LV tissue NaCl	ENSMUSG00000032060:t:50754395-50754691	t|1e1.1o1|1e2.1o1|1e3.1o1|i	7.77156e-16	1	FALSE	FALSE	TRUE	50753478-50754394	TRUE
Notch4	notch 4	LV tissue NaCl	ENSMUSG00000015468:s:34584991-34585652	s|1e1.1o2|1e1.2o2	0.000146303	0.943282	FALSE	TRUE	FALSE	34585129-34585886	FALSE
Notch4	notch 4	LV tissue NaCl	ENSMUSG00000015468:s:34584991-34585652	s|1e1.1o2|1e1.2o2	-0.000146298	0.943282	FALSE	TRUE	FALSE	34585129-34585905	FALSE
Ipo9	importin 9	LV tissue NaCl	ENSMUSG00000041879:s:135402233-135402372	s|1e1.1o1|1e2.1o2	-0.000511324	0.967411	FALSE	FALSE	TRUE	135400203-135402233	FALSE
Ipo9	importin 9	LV tissue NaCl	ENSMUSG00000041879:s:135402233-135402372	s|1e1.1o1|1e2.1o2	0.000511327	0.967411	FALSE	FALSE	TRUE	135389818-135402233	FALSE
Rbm7	RNA binding motif protein 7	LV tissue NaCl	ENSMUSG00000042396:s:48490844-48490938	s|1e1.1o1|2e1.1o1	-0.0463742	0.245879	TRUE	FALSE	FALSE	48489988-48490848	FALSE
Rbm7	RNA binding motif protein 7	LV tissue NaCl	ENSMUSG00000042396:s:48490844-48490938	s|1e1.1o1|2e1.1o1	0.0463741	0.245879	TRUE	FALSE	FALSE	48489988-48490844	FALSE
Med31	mediator complex subunit 31	LV tissue NaCl	ENSMUSG00000020801:s:72213208-72213873	s|1e1.1o1|i	0.00101338	0.691119	FALSE	FALSE	FALSE	72212077-72213777	FALSE
Med31	mediator complex subunit 31	LV tissue NaCl	ENSMUSG00000020801:s:72213208-72213873	s|1e1.1o1|i	-0.00101336	0.691119	FALSE	FALSE	FALSE	72212078-72213207	TRUE
Casp2	caspase 2	LV tissue NaCl	ENSMUSG00000029863:s:42268886-42269122	s|1e1.1o2|1e1.2o2	0.0163478	0.260847	FALSE	TRUE	FALSE	42268980-42269222	FALSE
Casp2	caspase 2	LV tissue NaCl	ENSMUSG00000029863:s:42268886-42269122	s|1e1.1o2|1e1.2o2	-0.0163478	0.260847	FALSE	TRUE	FALSE	42268980-42269280	FALSE
Macf1	microtubule-actin crosslinking factor 1	LV tissue NaCl	ENSMUSG00000028649:s:123376371-123376530	s|1e1.1o1|i	-5.86112e-08	0.999997	FALSE	FALSE	FALSE	123374926-123376371	FALSE
Macf1	microtubule-actin crosslinking factor 1	LV tissue NaCl	ENSMUSG00000028649:s:123376371-123376530	s|1e1.1o1|i	5.86206e-08	0.999997	FALSE	FALSE	FALSE	123374927-123376370	TRUE
Dhx32	DEAH-box helicase 32 (putative)	LV tissue NaCl	ENSMUSG00000030986:t:133742429-133742801	t|1e1.1o1|1e2.1o1	0.00125874	0.870843	FALSE	FALSE	TRUE	133742801-133759400	FALSE
Dhx32	DEAH-box helicase 32 (putative)	LV tissue NaCl	ENSMUSG00000030986:t:133742429-133742801	t|1e1.1o1|1e2.1o1	-0.00125873	0.870843	FALSE	FALSE	TRUE	133742801-133748843	FALSE
Tcf25	transcription factor 25 (basic helix-loop-helix)	LV tissue NaCl	ENSMUSG00000001472:s:123388565-123388647	s|1e1.1o1|1e2.1o2|1e2.2o2	2.27068e-10	1	FALSE	TRUE	TRUE	123388647-123388753	FALSE
Tcf25	transcription factor 25 (basic helix-loop-helix)	LV tissue NaCl	ENSMUSG00000001472:s:123388565-123388647	s|1e1.1o1|1e2.1o2|1e2.2o2	-1.59492e-09	1	FALSE	TRUE	TRUE	123388647-123389665	FALSE
Tcf25	transcription factor 25 (basic helix-loop-helix)	LV tissue NaCl	ENSMUSG00000001472:s:123388565-123388647	s|1e1.1o1|1e2.1o2|1e2.2o2	2.27068e-10	1	FALSE	TRUE	TRUE	123388647-123389731	FALSE
Lrch1	leucine-rich repeats and calponin homology (CH) domain containing 1	LV tissue NaCl	ENSMUSG00000068015:s:74805469-74805552	s|1e1.1o1|i	-0.000848554	0.876915	FALSE	FALSE	FALSE	74804450-74805469	FALSE
Lrch1	leucine-rich repeats and calponin homology (CH) domain containing 1	LV tissue NaCl	ENSMUSG00000068015:s:74805469-74805552	s|1e1.1o1|i	0.000848561	0.876915	FALSE	FALSE	FALSE	74804451-74805468	TRUE
Rabgap1l	RAB GTPase activating protein 1-like	LV tissue NaCl	ENSMUSG00000026721:t:160247459-160247569	t|1e1.1o1|1e2.1o1|i	0.000209036	0.0693023	FALSE	FALSE	TRUE	160247569-160257443	FALSE
Rabgap1l	RAB GTPase activating protein 1-like	LV tissue NaCl	ENSMUSG00000026721:t:160247459-160247569	t|1e1.1o1|1e2.1o1|i	0.00105671	0.806917	FALSE	FALSE	TRUE	160247569-160251251	FALSE
Rabgap1l	RAB GTPase activating protein 1-like	LV tissue NaCl	ENSMUSG00000026721:t:160247459-160247569	t|1e1.1o1|1e2.1o1|i	-0.00567974	0.0700739	FALSE	FALSE	TRUE	160247570-160247981	TRUE
Czib	CXXC motif containing zinc binding protein	LV tissue NaCl	ENSMUSG00000028608:t:107896871-107899384	t|1e1.1o1|1e2.1o1|1e3.1o1|i	2.38043e-07	0.999958	FALSE	FALSE	TRUE	107893411-107896871	FALSE
Czib	CXXC motif containing zinc binding protein	LV tissue NaCl	ENSMUSG00000028608:t:107896871-107899384	t|1e1.1o1|1e2.1o1|1e3.1o1|i	0.00927497	0.363617	FALSE	FALSE	TRUE	107894938-107896871	FALSE
Czib	CXXC motif containing zinc binding protein	LV tissue NaCl	ENSMUSG00000028608:t:107896871-107899384	t|1e1.1o1|1e2.1o1|1e3.1o1|i	-0.000264081	0.986883	FALSE	FALSE	TRUE	107896748-107896871	FALSE
Czib	CXXC motif containing zinc binding protein	LV tissue NaCl	ENSMUSG00000028608:t:107896871-107899384	t|1e1.1o1|1e2.1o1|1e3.1o1|i	-0.00152432	0.363176	FALSE	FALSE	TRUE	107896749-107896870	TRUE
Heatr5b	HEAT repeat containing 5B	LV tissue NaCl	ENSMUSG00000039414:t:78768366-78768603	t|1e1.1o1|1e2.1o1|1e3.1o1	-0.00181384	0.338751	FALSE	FALSE	TRUE	78768603-78773538	FALSE
Heatr5b	HEAT repeat containing 5B	LV tissue NaCl	ENSMUSG00000039414:t:78768366-78768603	t|1e1.1o1|1e2.1o1|1e3.1o1	6.44842e-05	0.995325	FALSE	FALSE	TRUE	78768603-78771010	FALSE
Heatr5b	HEAT repeat containing 5B	LV tissue NaCl	ENSMUSG00000039414:t:78768366-78768603	t|1e1.1o1|1e2.1o1|1e3.1o1	0.00123779	0.338755	FALSE	FALSE	TRUE	78768603-78768935	FALSE
Zfp207	zinc finger protein 207	LV tissue NaCl	ENSMUSG00000017421:s:80398416-80398470	s|1e1.1o2|1e1.2o2|i	0.0478875	0.139775	FALSE	TRUE	FALSE	80398470-80402646	FALSE
Zfp207	zinc finger protein 207	LV tissue NaCl	ENSMUSG00000017421:s:80398416-80398470	s|1e1.1o2|1e1.2o2|i	-0.0166721	0.251902	FALSE	TRUE	FALSE	80398470-80402649	FALSE
Zfp207	zinc finger protein 207	LV tissue NaCl	ENSMUSG00000017421:s:80398416-80398470	s|1e1.1o2|1e1.2o2|i	-0.0229669	0.368808	FALSE	TRUE	FALSE	80398471-80402645	TRUE
Mad1l1	MAD1 mitotic arrest deficient 1-like 1	LV tissue NaCl	ENSMUSG00000029554:t:140143912-140144060	t|1e1.1o1|1e2.1o1	-0.000297673	0.873977	FALSE	FALSE	TRUE	140144060-140193914	FALSE
Mad1l1	MAD1 mitotic arrest deficient 1-like 1	LV tissue NaCl	ENSMUSG00000029554:t:140143912-140144060	t|1e1.1o1|1e2.1o1	0.000297682	0.873977	FALSE	FALSE	TRUE	140144060-140174533	FALSE
Ptpn4	protein tyrosine phosphatase, non-receptor type 4	LV tissue NaCl	ENSMUSG00000026384:t:119706024-119706313	t|1e1.1o1|1e2.1o1	0.000994967	0.704481	FALSE	FALSE	TRUE	119706313-119715947	FALSE
Ptpn4	protein tyrosine phosphatase, non-receptor type 4	LV tissue NaCl	ENSMUSG00000026384:t:119706024-119706313	t|1e1.1o1|1e2.1o1	-0.000994952	0.704481	FALSE	FALSE	TRUE	119706313-119707776	FALSE
Arhgap21	Rho GTPase activating protein 21	LV tissue NaCl	ENSMUSG00000036591:s:20887106-20887160	s|1e1.1o1|1e2.1o1|1e3.1o1	0.000532316	0.932388	FALSE	FALSE	TRUE	20886739-20887106	FALSE
Arhgap21	Rho GTPase activating protein 21	LV tissue NaCl	ENSMUSG00000036591:s:20887106-20887160	s|1e1.1o1|1e2.1o1|1e3.1o1	0.00159346	0.195873	FALSE	FALSE	TRUE	20883229-20887106	FALSE
Arhgap21	Rho GTPase activating protein 21	LV tissue NaCl	ENSMUSG00000036591:s:20887106-20887160	s|1e1.1o1|1e2.1o1|1e3.1o1	-0.00356272	0.196789	FALSE	FALSE	TRUE	20881851-20887106	FALSE
Myo18a	myosin XVIIIA	LV tissue NaCl	ENSMUSG00000000631:s:77801298-77801380	s|1e1.1o1|1e2.1o1|1e3.1o1	0.00630048	0.33757	FALSE	FALSE	TRUE	77801380-77807791	FALSE
Myo18a	myosin XVIIIA	LV tissue NaCl	ENSMUSG00000000631:s:77801298-77801380	s|1e1.1o1|1e2.1o1|1e3.1o1	-0.0132568	0.404538	FALSE	FALSE	TRUE	77801380-77815856	FALSE
Myo18a	myosin XVIIIA	LV tissue NaCl	ENSMUSG00000000631:s:77801298-77801380	s|1e1.1o1|1e2.1o1|1e3.1o1	0.00375104	0.722317	FALSE	FALSE	TRUE	77801380-77817619	FALSE
Araf	Araf proto-oncogene, serine/threonine kinase	LV tissue NaCl	ENSMUSG00000001127:s:20859685-20859819	s|1e1.1o1|i	-0.0279506	0.455205	FALSE	FALSE	FALSE	20859819-20859979	FALSE
Araf	Araf proto-oncogene, serine/threonine kinase	LV tissue NaCl	ENSMUSG00000001127:s:20859685-20859819	s|1e1.1o1|i	0.0279506	0.455205	FALSE	FALSE	FALSE	20859820-20859978	TRUE
Stx18	syntaxin 18	LV tissue NaCl	ENSMUSG00000029125:s:38106826-38106892	s|1e1.1o1|1e2.1o1	0.0013325	0.870953	FALSE	FALSE	TRUE	38106892-38111296	FALSE
Stx18	syntaxin 18	LV tissue NaCl	ENSMUSG00000029125:s:38106826-38106892	s|1e1.1o1|1e2.1o1	-0.00133249	0.870953	FALSE	FALSE	TRUE	38106892-38116085	FALSE
Zscan21	zinc finger and SCAN domain containing 21	LV tissue NaCl	ENSMUSG00000037017:s:138116903-138117007	s|1e1.1o1|1e2.1o1|2e1.1o1|2e2.1o1	0.137319	0.0370903	TRUE	FALSE	TRUE	138116988-138117836	FALSE
Zscan21	zinc finger and SCAN domain containing 21	LV tissue NaCl	ENSMUSG00000037017:s:138116903-138117007	s|1e1.1o1|1e2.1o1|2e1.1o1|2e2.1o1	0.000746744	0.824604	TRUE	FALSE	TRUE	138116988-138124978	FALSE
Zscan21	zinc finger and SCAN domain containing 21	LV tissue NaCl	ENSMUSG00000037017:s:138116903-138117007	s|1e1.1o1|1e2.1o1|2e1.1o1|2e2.1o1	-0.139699	0.0350763	TRUE	FALSE	TRUE	138117007-138117836	FALSE
Zscan21	zinc finger and SCAN domain containing 21	LV tissue NaCl	ENSMUSG00000037017:s:138116903-138117007	s|1e1.1o1|1e2.1o1|2e1.1o1|2e2.1o1	0.000746744	0.824604	TRUE	FALSE	TRUE	138117007-138124978	FALSE
Vps16	VSP16 CORVET/HOPS core subunit	LV tissue NaCl	ENSMUSG00000027411:t:130439620-130439714	t|1e1.1o2|1e2.1o1	-0.0222078	0.280218	FALSE	FALSE	TRUE	130438830-130439620	FALSE
Vps16	VSP16 CORVET/HOPS core subunit	LV tissue NaCl	ENSMUSG00000027411:t:130439620-130439714	t|1e1.1o2|1e2.1o1	0.0222078	0.280218	FALSE	FALSE	TRUE	130439525-130439620	FALSE
Casp8	caspase 8	LV tissue NaCl	ENSMUSG00000026029:t:58823915-58824247	t|1e1.1o1|1e2.1o1|1e3.1o1	-0.0144568	0.165098	FALSE	FALSE	TRUE	58795738-58823915	FALSE
Casp8	caspase 8	LV tissue NaCl	ENSMUSG00000026029:t:58823915-58824247	t|1e1.1o1|1e2.1o1|1e3.1o1	-0.0330292	0.179602	FALSE	FALSE	TRUE	58802693-58823915	FALSE
Casp8	caspase 8	LV tissue NaCl	ENSMUSG00000026029:t:58823915-58824247	t|1e1.1o1|1e2.1o1|1e3.1o1	0.0366423	0.252179	FALSE	FALSE	TRUE	58804114-58823915	FALSE
Ncstn	nicastrin	LV tissue NaCl	ENSMUSG00000003458:s:172080740-172081316	s|1e1.1o1|1e2.1o1|1e3.1o1	-0.000394094	0.984583	FALSE	FALSE	TRUE	172075740-172081212	FALSE
Ncstn	nicastrin	LV tissue NaCl	ENSMUSG00000003458:s:172080740-172081316	s|1e1.1o1|1e2.1o1|1e3.1o1	0.000529533	0.978505	FALSE	FALSE	TRUE	172075528-172081212	FALSE
Ncstn	nicastrin	LV tissue NaCl	ENSMUSG00000003458:s:172080740-172081316	s|1e1.1o1|1e2.1o1|1e3.1o1	4.08534e-06	0.999745	FALSE	FALSE	TRUE	172075036-172081212	FALSE
Snrpn	small nuclear ribonucleoprotein N	LV tissue NaCl	ENSMUSG00000102252:t:59988602-59988747	t|1e1.1o1|1e2.1o1	0.0377839	0.350938	FALSE	FALSE	TRUE	59988747-59995406	FALSE
Snrpn	small nuclear ribonucleoprotein N	LV tissue NaCl	ENSMUSG00000102252:t:59988602-59988747	t|1e1.1o1|1e2.1o1	-0.0377838	0.350938	FALSE	FALSE	TRUE	59988747-59993662	FALSE
Pdxdc1	pyridoxal-dependent decarboxylase domain containing 1	LV tissue NaCl	ENSMUSG00000022680:s:13875978-13876167	s|1e1.1o1|1e2.1o1	-7.7497e-06	0.999564	FALSE	FALSE	TRUE	13872523-13875978	FALSE
Pdxdc1	pyridoxal-dependent decarboxylase domain containing 1	LV tissue NaCl	ENSMUSG00000022680:s:13875978-13876167	s|1e1.1o1|1e2.1o1	7.74987e-06	0.999564	FALSE	FALSE	TRUE	13869881-13875978	FALSE
Ralgapa2	Ral GTPase activating protein, alpha subunit 2 (catalytic)	LV tissue NaCl	ENSMUSG00000037110:s:146453409-146453452	s|1e1.1o1|i	-0.00173984	0.835523	FALSE	FALSE	FALSE	146451860-146453409	FALSE
Ralgapa2	Ral GTPase activating protein, alpha subunit 2 (catalytic)	LV tissue NaCl	ENSMUSG00000037110:s:146453409-146453452	s|1e1.1o1|i	0.00173985	0.835523	FALSE	FALSE	FALSE	146451861-146453408	TRUE
Tpr	translocated promoter region, nuclear basket protein	LV tissue NaCl	ENSMUSG00000006005:s:150445868-150445963	s|1e1.1o2|1e1.2o2	0.00912094	0.696672	FALSE	TRUE	FALSE	150445963-150446085	FALSE
Tpr	translocated promoter region, nuclear basket protein	LV tissue NaCl	ENSMUSG00000006005:s:150445868-150445963	s|1e1.1o2|1e1.2o2	-0.00912089	0.696672	FALSE	TRUE	FALSE	150445963-150446124	FALSE
Apbb2	amyloid beta precursor protein binding family B member 2	LV tissue NaCl	ENSMUSG00000029207:t:66313315-66313728	t|1e1.1o2|1e2.1o2|1e2.2o2|1e3.1o2|1e4.1o1	-0.14031	0.0331405	TRUE	FALSE	TRUE	66313429-66362718	FALSE
Apbb2	amyloid beta precursor protein binding family B member 2	LV tissue NaCl	ENSMUSG00000029207:t:66313315-66313728	t|1e1.1o2|1e2.1o2|1e2.2o2|1e3.1o2|1e4.1o1	5.78684e-05	0.989642	TRUE	FALSE	TRUE	66313429-66362714	FALSE
Apbb2	amyloid beta precursor protein binding family B member 2	LV tissue NaCl	ENSMUSG00000029207:t:66313315-66313728	t|1e1.1o2|1e2.1o2|1e2.2o2|1e3.1o2|1e4.1o1	5.78684e-05	0.989642	TRUE	FALSE	TRUE	66313429-66362711	FALSE
Apbb2	amyloid beta precursor protein binding family B member 2	LV tissue NaCl	ENSMUSG00000029207:t:66313315-66313728	t|1e1.1o2|1e2.1o2|1e2.2o2|1e3.1o2|1e4.1o1	-0.00261776	0.881645	TRUE	FALSE	TRUE	66313429-66337466	FALSE
Apbb2	amyloid beta precursor protein binding family B member 2	LV tissue NaCl	ENSMUSG00000029207:t:66313315-66313728	t|1e1.1o2|1e2.1o2|1e2.2o2|1e3.1o2|1e4.1o1	0.154208	0.0265116	TRUE	FALSE	TRUE	66313429-66323602	FALSE
Tek	TEK receptor tyrosine kinase	LV tissue NaCl	ENSMUSG00000006386:s:94851723-94851877	s|1e1.1o1|2e1.1o1	-0.0616803	0.128722	TRUE	FALSE	FALSE	94851874-94853369	FALSE
Tek	TEK receptor tyrosine kinase	LV tissue NaCl	ENSMUSG00000006386:s:94851723-94851877	s|1e1.1o1|2e1.1o1	0.0616803	0.128722	TRUE	FALSE	FALSE	94851877-94853369	FALSE
Zmym3	zinc finger, MYM-type 3	LV tissue NaCl	ENSMUSG00000031310:t:101417287-101417376	t|1e1.1o1|1e2.1o2|1e2.2o2|1e3.1o1	0.00319822	0.710916	TRUE	FALSE	TRUE	101417330-101419698	FALSE
Zmym3	zinc finger, MYM-type 3	LV tissue NaCl	ENSMUSG00000031310:t:101417287-101417376	t|1e1.1o1|1e2.1o2|1e2.2o2|1e3.1o1	-0.00749017	0.351716	TRUE	FALSE	TRUE	101417330-101418795	FALSE
Zmym3	zinc finger, MYM-type 3	LV tissue NaCl	ENSMUSG00000031310:t:101417287-101417376	t|1e1.1o1|1e2.1o2|1e2.2o2|1e3.1o1	0.00197699	0.32206	TRUE	FALSE	TRUE	101417330-101418273	FALSE
Zmym3	zinc finger, MYM-type 3	LV tissue NaCl	ENSMUSG00000031310:t:101417287-101417376	t|1e1.1o1|1e2.1o2|1e2.2o2|1e3.1o1	3.71421e-05	0.985415	TRUE	FALSE	TRUE	101417330-101417423	FALSE
Plcb4	phospholipase C, beta 4	LV tissue NaCl	ENSMUSG00000039943:t:135967025-135967166	t|1e1.1o1|1e2.1o1	0.00133399	0.914989	FALSE	FALSE	TRUE	135961819-135967025	FALSE
Plcb4	phospholipase C, beta 4	LV tissue NaCl	ENSMUSG00000039943:t:135967025-135967166	t|1e1.1o1|1e2.1o1	-0.00133399	0.914989	FALSE	FALSE	TRUE	135965087-135967025	FALSE
Pacsin2	protein kinase C and casein kinase substrate in neurons 2	LV tissue NaCl	ENSMUSG00000016664:s:83376763-83377730	s|1e1.1o1|i	7.77156e-16	1	FALSE	FALSE	FALSE	83376474-83376763	FALSE
Pacsin2	protein kinase C and casein kinase substrate in neurons 2	LV tissue NaCl	ENSMUSG00000016664:s:83376763-83377730	s|1e1.1o1|i	-3.18099e-15	1	FALSE	FALSE	FALSE	83376475-83376762	TRUE
Tfe3	transcription factor E3	LV tissue NaCl	ENSMUSG00000000134:t:7766555-7766855	t|1e1.1o2|1e2.1o1|2e2.1o1|3e2.1o1	0.000541716	0.974928	FALSE	TRUE	TRUE	7764092-7766555	FALSE
Tfe3	transcription factor E3	LV tissue NaCl	ENSMUSG00000000134:t:7766555-7766855	t|1e1.1o2|1e2.1o1|2e2.1o1|3e2.1o1	0.0248801	0.421685	FALSE	TRUE	TRUE	7765620-7766555	FALSE
Tfe3	transcription factor E3	LV tissue NaCl	ENSMUSG00000000134:t:7766555-7766855	t|1e1.1o2|1e2.1o1|2e2.1o1|3e2.1o1	-0.0200445	0.500676	FALSE	TRUE	TRUE	7765620-7766574	FALSE
Tfe3	transcription factor E3	LV tissue NaCl	ENSMUSG00000000134:t:7766555-7766855	t|1e1.1o2|1e2.1o1|2e2.1o1|3e2.1o1	-4.04636e-06	0.955245	FALSE	TRUE	TRUE	7765620-7766620	FALSE
Tmem50b	transmembrane protein 50B	LV tissue NaCl	ENSMUSG00000022964:s:91586942-91587081	s|1e1.1o1|1e2.1o1|1e3.1o1|i	0.00062603	0.968968	FALSE	FALSE	TRUE	91585696-91586942	FALSE
Tmem50b	transmembrane protein 50B	LV tissue NaCl	ENSMUSG00000022964:s:91586942-91587081	s|1e1.1o1|1e2.1o1|1e3.1o1|i	-0.00103192	0.949874	FALSE	FALSE	TRUE	91583388-91586942	FALSE
Tmem50b	transmembrane protein 50B	LV tissue NaCl	ENSMUSG00000022964:s:91586942-91587081	s|1e1.1o1|1e2.1o1|1e3.1o1|i	6.47266e-06	0.999643	FALSE	FALSE	TRUE	91580294-91586942	FALSE
Tmem50b	transmembrane protein 50B	LV tissue NaCl	ENSMUSG00000022964:s:91586942-91587081	s|1e1.1o1|1e2.1o1|1e3.1o1|i	6.47266e-06	0.999643	FALSE	FALSE	TRUE	91585697-91586941	TRUE
Ptpn12	protein tyrosine phosphatase, non-receptor type 12	LV tissue NaCl	ENSMUSG00000028771:t:21011685-21011744	t|1e1.1o1|1e2.1o1	0.000755642	0.964132	FALSE	FALSE	TRUE	21011744-21015711	FALSE
Ptpn12	protein tyrosine phosphatase, non-receptor type 12	LV tissue NaCl	ENSMUSG00000028771:t:21011685-21011744	t|1e1.1o1|1e2.1o1	-0.000755639	0.964132	FALSE	FALSE	TRUE	21011744-21014694	FALSE
Lap3	leucine aminopeptidase 3	LV tissue NaCl	ENSMUSG00000039682:t:45500339-45500745	t|1e1.1o1|1e2.1o1	0.00266125	0.904907	FALSE	FALSE	TRUE	45495281-45500403	FALSE
Lap3	leucine aminopeptidase 3	LV tissue NaCl	ENSMUSG00000039682:t:45500339-45500745	t|1e1.1o1|1e2.1o1	-0.00266124	0.904907	FALSE	FALSE	TRUE	45498593-45500403	FALSE
Ppp1r7	protein phosphatase 1, regulatory subunit 7	LV tissue NaCl	ENSMUSG00000026275:s:93342854-93343711	s|1e1.1o1|1e2.1o1	-0.000441553	0.969991	FALSE	FALSE	TRUE	93343711-93346156	FALSE
Ppp1r7	protein phosphatase 1, regulatory subunit 7	LV tissue NaCl	ENSMUSG00000026275:s:93342854-93343711	s|1e1.1o1|1e2.1o1	0.000441556	0.969991	FALSE	FALSE	TRUE	93343711-93350325	FALSE
Gm21092	cadherin 11 pseudogene	LV tissue NaCl	ENSMUSG00000095403:s:20576669-20576788	s|1e1.1o1|i	-0.000960234	0.850089	FALSE	FALSE	FALSE	20576788-20578681	FALSE
Gm21092	cadherin 11 pseudogene	LV tissue NaCl	ENSMUSG00000095403:s:20576669-20576788	s|1e1.1o1|i	0.000960242	0.850089	FALSE	FALSE	FALSE	20576789-20578680	TRUE
Abhd12	abhydrolase domain containing 12	LV tissue NaCl	ENSMUSG00000032046:s:150904357-150904741	s|1e1.1o1|1e2.1o1	0.0131964	0.606965	FALSE	FALSE	TRUE	150901535-150904357	FALSE
Abhd12	abhydrolase domain containing 12	LV tissue NaCl	ENSMUSG00000032046:s:150904357-150904741	s|1e1.1o1|1e2.1o1	-0.0131964	0.606965	FALSE	FALSE	TRUE	150858484-150904357	FALSE
Myh7b	myosin, heavy chain 7B, cardiac muscle, beta	LV tissue NaCl	ENSMUSG00000074652:s:155631479-155631620	s|1e1.1o1|2e1.1o1	0.00190856	0.84636	TRUE	FALSE	FALSE	155631603-155631714	FALSE
Myh7b	myosin, heavy chain 7B, cardiac muscle, beta	LV tissue NaCl	ENSMUSG00000074652:s:155631479-155631620	s|1e1.1o1|2e1.1o1	-0.00190855	0.84636	TRUE	FALSE	FALSE	155631620-155631714	FALSE
Grwd1	glutamate-rich WD repeat containing 1	LV tissue NaCl	ENSMUSG00000053801:s:45830292-45830409	s|1e2.2o2|2e1.1o1	0.000938414	0.878915	TRUE	FALSE	TRUE	45827888-45830329	FALSE
Grwd1	glutamate-rich WD repeat containing 1	LV tissue NaCl	ENSMUSG00000053801:s:45830292-45830409	s|1e2.2o2|2e1.1o1	-0.000938405	0.878915	TRUE	FALSE	TRUE	45830144-45830292	FALSE
Xpc	xeroderma pigmentosum, complementation group C	LV tissue NaCl	ENSMUSG00000030094:s:91515706-91515888	s|1e1.1o1|1e2.1o1	-0.00216965	0.705484	FALSE	FALSE	TRUE	91510658-91515706	FALSE
Xpc	xeroderma pigmentosum, complementation group C	LV tissue NaCl	ENSMUSG00000030094:s:91515706-91515888	s|1e1.1o1|1e2.1o1	0.00216967	0.705484	FALSE	FALSE	TRUE	91508595-91515706	FALSE
Catsper2	cation channel, sperm associated 2	LV tissue NaCl	ENSMUSG00000033486:s:121406329-121406453	s|1e1.1o1|1e2.1o1	-0.0217133	0.433651	FALSE	FALSE	TRUE	121400222-121406329	FALSE
Catsper2	cation channel, sperm associated 2	LV tissue NaCl	ENSMUSG00000033486:s:121406329-121406453	s|1e1.1o1|1e2.1o1	0.0217133	0.43365	FALSE	FALSE	TRUE	121397888-121406329	FALSE
Atp8b2	ATPase, class I, type 8B, member 2	LV tissue NaCl	ENSMUSG00000060671:t:89946625-89947351	t|1e1.1o1|1e2.1o1	0.0040276	0.798211	FALSE	FALSE	TRUE	89946789-89948047	FALSE
Atp8b2	ATPase, class I, type 8B, member 2	LV tissue NaCl	ENSMUSG00000060671:t:89946625-89947351	t|1e1.1o1|1e2.1o1	-0.00402759	0.798211	FALSE	FALSE	TRUE	89946789-89947804	FALSE
Nmrk2	nicotinamide riboside kinase 2	LV tissue NaCl	ENSMUSG00000004939:s:81200891-81200981	s|1e1.1o1|1e2.1o1|i	-0.423915	2.86887e-05	FALSE	FALSE	TRUE	81200580-81200891	FALSE
Nmrk2	nicotinamide riboside kinase 2	LV tissue NaCl	ENSMUSG00000004939:s:81200891-81200981	s|1e1.1o1|1e2.1o1|i	0.000300311	0.984125	FALSE	FALSE	TRUE	81200448-81200891	FALSE
Nmrk2	nicotinamide riboside kinase 2	LV tissue NaCl	ENSMUSG00000004939:s:81200891-81200981	s|1e1.1o1|1e2.1o1|i	0.415335	3.82334e-05	FALSE	FALSE	TRUE	81200581-81200890	TRUE
Gpam	glycerol-3-phosphate acyltransferase, mitochondrial	LV tissue NaCl	ENSMUSG00000024978:s:55072712-55072770	s|1e1.1o1|i	-7.05721e-05	0.993062	FALSE	FALSE	FALSE	55071046-55072712	FALSE
Gpam	glycerol-3-phosphate acyltransferase, mitochondrial	LV tissue NaCl	ENSMUSG00000024978:s:55072712-55072770	s|1e1.1o1|i	7.05728e-05	0.993062	FALSE	FALSE	FALSE	55072169-55072711	TRUE
Asah1	N-acylsphingosine amidohydrolase 1	LV tissue NaCl	ENSMUSG00000031591:s:41354014-41354100	s|1e1.1o1|i	-0.000478338	0.971395	FALSE	FALSE	FALSE	41351972-41354014	FALSE
Asah1	N-acylsphingosine amidohydrolase 1	LV tissue NaCl	ENSMUSG00000031591:s:41354014-41354100	s|1e1.1o1|i	0.00047834	0.971395	FALSE	FALSE	FALSE	41351973-41354013	TRUE
Rilp	Rab interacting lysosomal protein	LV tissue NaCl	ENSMUSG00000038195:s:75510094-75510372	s|1e1.1o1|i	-0.0423877	0.233059	FALSE	FALSE	FALSE	75510372-75510444	FALSE
Rilp	Rab interacting lysosomal protein	LV tissue NaCl	ENSMUSG00000038195:s:75510094-75510372	s|1e1.1o1|i	0.0423877	0.233059	FALSE	FALSE	FALSE	75510373-75510443	TRUE
Exoc7	exocyst complex component 7	LV tissue NaCl	ENSMUSG00000020792:s:116292519-116292584	s|1e1.1o1|i	-1.36245e-06	0.999446	FALSE	FALSE	FALSE	116291574-116292519	FALSE
Exoc7	exocyst complex component 7	LV tissue NaCl	ENSMUSG00000020792:s:116292519-116292584	s|1e1.1o1|i	1.36246e-06	0.999446	FALSE	FALSE	FALSE	116291575-116292518	TRUE
Mtmr1	myotubularin related protein 1	LV tissue NaCl	ENSMUSG00000015214:s:71410733-71410846	s|1e1.1o2|1e1.2o2	-0.00335909	0.77264	FALSE	TRUE	FALSE	71410846-71412202	FALSE
Mtmr1	myotubularin related protein 1	LV tissue NaCl	ENSMUSG00000015214:s:71410733-71410846	s|1e1.1o2|1e1.2o2	0.0033591	0.77264	FALSE	TRUE	FALSE	71410846-71412205	FALSE
Puf60	poly-U binding splicing factor 60	LV tissue NaCl	ENSMUSG00000002524:s:76079875-76080924	s|1e1.1o1|1e2.1o2|1e2.2o2|2e2.1o2	4.0357e-05	0.998276	TRUE	TRUE	TRUE	76079489-76080850	FALSE
Puf60	poly-U binding splicing factor 60	LV tissue NaCl	ENSMUSG00000002524:s:76079875-76080924	s|1e1.1o1|1e2.1o2|1e2.2o2|2e2.1o2	-0.0103261	0.421241	TRUE	TRUE	TRUE	76077702-76080850	FALSE
Puf60	poly-U binding splicing factor 60	LV tissue NaCl	ENSMUSG00000002524:s:76079875-76080924	s|1e1.1o1|1e2.1o2|1e2.2o2|2e2.1o2	0.00830354	0.429336	TRUE	TRUE	TRUE	76077699-76080850	FALSE
Puf60	poly-U binding splicing factor 60	LV tissue NaCl	ENSMUSG00000002524:s:76079875-76080924	s|1e1.1o1|1e2.1o2|1e2.2o2|2e2.1o2	4.0357e-05	0.998276	TRUE	TRUE	TRUE	76077702-76080804	FALSE
Atf1	activating transcription factor 1	LV tissue NaCl	ENSMUSG00000023027:s:100254354-100254513	s|1e1.1o2|1e1.2o2	-5.60916e-05	0.997486	FALSE	TRUE	FALSE	100254513-100259815	FALSE
Atf1	activating transcription factor 1	LV tissue NaCl	ENSMUSG00000023027:s:100254354-100254513	s|1e1.1o2|1e1.2o2	5.6092e-05	0.997486	FALSE	TRUE	FALSE	100254513-100259820	FALSE
Cul1	cullin 1	LV tissue NaCl	ENSMUSG00000029686:s:47514979-47515085	s|1e2.1o1|2e1.1o1	0.000175069	0.990769	TRUE	FALSE	TRUE	47515041-47525848	FALSE
Cul1	cullin 1	LV tissue NaCl	ENSMUSG00000029686:s:47514979-47515085	s|1e2.1o1|2e1.1o1	-0.000175068	0.990769	TRUE	FALSE	TRUE	47515085-47516475	FALSE
Mef2d	myocyte enhancer factor 2D	LV tissue NaCl	ENSMUSG00000001419:s:88162958-88163087	s|1e1.1o1|i	-2.48005e-07	0.999987	FALSE	FALSE	FALSE	88163087-88167515	FALSE
Mef2d	myocyte enhancer factor 2D	LV tissue NaCl	ENSMUSG00000001419:s:88162958-88163087	s|1e1.1o1|i	2.48042e-07	0.999987	FALSE	FALSE	FALSE	88163088-88167514	TRUE
R3hdm2	R3H domain containing 2	LV tissue NaCl	ENSMUSG00000025404:s:127464982-127465013	s|1e1.1o1|1e2.1o1	-0.00707372	0.417174	FALSE	FALSE	TRUE	127465013-127465131	FALSE
R3hdm2	R3H domain containing 2	LV tissue NaCl	ENSMUSG00000025404:s:127464982-127465013	s|1e1.1o1|1e2.1o1	0.00707375	0.417175	FALSE	FALSE	TRUE	127465013-127471768	FALSE
Tlr4	toll-like receptor 4	LV tissue NaCl	ENSMUSG00000039005:t:66833894-66834060	t|1e1.1o1|1e2.1o1	0.0108628	0.599136	FALSE	FALSE	TRUE	66827921-66833894	FALSE
Tlr4	toll-like receptor 4	LV tissue NaCl	ENSMUSG00000039005:t:66833894-66834060	t|1e1.1o1|1e2.1o1	-0.0108628	0.599136	FALSE	FALSE	TRUE	66828290-66833894	FALSE
		LV tissue NaCl	ENSMUSG00000105340:s:121535854-121535939	s|1e1.1o1|i	-1.0379e-09	1	FALSE	FALSE	FALSE	121534430-121535854	FALSE
		LV tissue NaCl	ENSMUSG00000105340:s:121535854-121535939	s|1e1.1o1|i	1.02461e-09	1	FALSE	FALSE	FALSE	121534431-121535853	TRUE
Uggt1	UDP-glucose glycoprotein glucosyltransferase 1	LV tissue NaCl	ENSMUSG00000037470:s:36170199-36170294	s|1e1.1o1|1e2.1o1	-0.000323819	0.967155	FALSE	FALSE	TRUE	36165611-36170199	FALSE
Uggt1	UDP-glucose glycoprotein glucosyltransferase 1	LV tissue NaCl	ENSMUSG00000037470:s:36170199-36170294	s|1e1.1o1|1e2.1o1	0.000323822	0.967155	FALSE	FALSE	TRUE	36164523-36170199	FALSE
9130401M01Rik	RIKEN cDNA 9130401M01 gene	LV tissue NaCl	ENSMUSG00000101892:t:58025274-58026436	t|1e2.1o1|2e1.1o1|i	0.000130738	0.985342	FALSE	TRUE	TRUE	58026436-58027562	FALSE
9130401M01Rik	RIKEN cDNA 9130401M01 gene	LV tissue NaCl	ENSMUSG00000101892:t:58025274-58026436	t|1e2.1o1|2e1.1o1|i	-0.000373403	0.957242	FALSE	TRUE	TRUE	58025406-58028614	FALSE
9130401M01Rik	RIKEN cDNA 9130401M01 gene	LV tissue NaCl	ENSMUSG00000101892:t:58025274-58026436	t|1e2.1o1|2e1.1o1|i	0.000130738	0.985342	FALSE	TRUE	TRUE	58026437-58027561	TRUE
Pfkp	phosphofructokinase, platelet	LV tissue NaCl	ENSMUSG00000021196:t:6584601-6584700	t|1e1.1o1|1e2.1o1|i	-0.00193532	0.906299	FALSE	FALSE	TRUE	6584700-6586480	FALSE
Pfkp	phosphofructokinase, platelet	LV tissue NaCl	ENSMUSG00000021196:t:6584601-6584700	t|1e1.1o1|1e2.1o1|i	3.47121e-06	0.999821	FALSE	FALSE	TRUE	6584700-6585207	FALSE
Pfkp	phosphofructokinase, platelet	LV tissue NaCl	ENSMUSG00000021196:t:6584601-6584700	t|1e1.1o1|1e2.1o1|i	0.0015133	0.925225	FALSE	FALSE	TRUE	6584701-6585206	TRUE
Ankrd17	ankyrin repeat domain 17	LV tissue NaCl	ENSMUSG00000055204:t:90276345-90278522	t|1e1.1o1|1e2.1o1|2e1.1o1|2e2.1o1	0.0235447	0.267561	FALSE	TRUE	TRUE	90278391-90285041	FALSE
Ankrd17	ankyrin repeat domain 17	LV tissue NaCl	ENSMUSG00000055204:t:90276345-90278522	t|1e1.1o1|1e2.1o1|2e1.1o1|2e2.1o1	0.0212648	0.330275	FALSE	TRUE	TRUE	90278391-90282851	FALSE
Ankrd17	ankyrin repeat domain 17	LV tissue NaCl	ENSMUSG00000055204:t:90276345-90278522	t|1e1.1o1|1e2.1o1|2e1.1o1|2e2.1o1	-0.0975574	0.0760412	FALSE	TRUE	TRUE	90278388-90285041	FALSE
Ankrd17	ankyrin repeat domain 17	LV tissue NaCl	ENSMUSG00000055204:t:90276345-90278522	t|1e1.1o1|1e2.1o1|2e1.1o1|2e2.1o1	0.0178251	0.551506	FALSE	TRUE	TRUE	90278388-90282851	FALSE
Cops4	COP9 signalosome subunit 4	LV tissue NaCl	ENSMUSG00000035297:t:100528539-100528690	t|1e1.1o1|1e2.1o1	0.00174018	0.908124	FALSE	FALSE	TRUE	100518550-100528539	FALSE
Cops4	COP9 signalosome subunit 4	LV tissue NaCl	ENSMUSG00000035297:t:100528539-100528690	t|1e1.1o1|1e2.1o1	-0.00174017	0.908124	FALSE	FALSE	TRUE	100528053-100528539	FALSE
Myh6	myosin, heavy polypeptide 6, cardiac muscle, alpha	LV tissue NaCl	ENSMUSG00000040752:t:54944661-54944793	t|1e2.7o9|1e2.8o9|1e2.9o9|2e2.8o9|3e1.1o5|4e1.2o5|i	7.77156e-16	1	TRUE	TRUE	TRUE	54944786-54946317	FALSE
Myh6	myosin, heavy polypeptide 6, cardiac muscle, alpha	LV tissue NaCl	ENSMUSG00000040752:t:54944661-54944793	t|1e2.7o9|1e2.8o9|1e2.9o9|2e2.8o9|3e1.1o5|4e1.2o5|i	7.77156e-16	1	TRUE	TRUE	TRUE	54944786-54946313	FALSE
Myh6	myosin, heavy polypeptide 6, cardiac muscle, alpha	LV tissue NaCl	ENSMUSG00000040752:t:54944661-54944793	t|1e2.7o9|1e2.8o9|1e2.9o9|2e2.8o9|3e1.1o5|4e1.2o5|i	7.77156e-16	1	TRUE	TRUE	TRUE	54944786-54946111	FALSE
Myh6	myosin, heavy polypeptide 6, cardiac muscle, alpha	LV tissue NaCl	ENSMUSG00000040752:t:54944661-54944793	t|1e2.7o9|1e2.8o9|1e2.9o9|2e2.8o9|3e1.1o5|4e1.2o5|i	7.77156e-16	1	TRUE	TRUE	TRUE	54944778-54946313	FALSE
Myh6	myosin, heavy polypeptide 6, cardiac muscle, alpha	LV tissue NaCl	ENSMUSG00000040752:t:54944661-54944793	t|1e2.7o9|1e2.8o9|1e2.9o9|2e2.8o9|3e1.1o5|4e1.2o5|i	7.77156e-16	1	TRUE	TRUE	TRUE	54944714-54948759	FALSE
Myh6	myosin, heavy polypeptide 6, cardiac muscle, alpha	LV tissue NaCl	ENSMUSG00000040752:t:54944661-54944793	t|1e2.7o9|1e2.8o9|1e2.9o9|2e2.8o9|3e1.1o5|4e1.2o5|i	7.77156e-16	1	TRUE	TRUE	TRUE	54944702-54948747	FALSE
Myh6	myosin, heavy polypeptide 6, cardiac muscle, alpha	LV tissue NaCl	ENSMUSG00000040752:t:54944661-54944793	t|1e2.7o9|1e2.8o9|1e2.9o9|2e2.8o9|3e1.1o5|4e1.2o5|i	7.77156e-16	1	TRUE	TRUE	TRUE	54944794-54946110	TRUE
Tpm4	tropomyosin 4	LV tissue NaCl	ENSMUSG00000031799:t:72138588-72138721	t|1e1.1o1|1e2.1o1|1e3.1o1	6.9731e-07	0.999968	FALSE	FALSE	TRUE	72135049-72138588	FALSE
Tpm4	tropomyosin 4	LV tissue NaCl	ENSMUSG00000031799:t:72138588-72138721	t|1e1.1o1|1e2.1o1|1e3.1o1	-0.0014387	0.94354	FALSE	FALSE	TRUE	72135453-72138588	FALSE
Tpm4	tropomyosin 4	LV tissue NaCl	ENSMUSG00000031799:t:72138588-72138721	t|1e1.1o1|1e2.1o1|1e3.1o1	0.00115042	0.95668	FALSE	FALSE	TRUE	72135920-72138588	FALSE
Ndufa6	NADH:ubiquinone oxidoreductase subunit A6	LV tissue NaCl	ENSMUSG00000022450:t:82350979-82351207	t|1e1.1o2|1e1.2o2|1e2.1o1|i	7.77156e-16	1	TRUE	FALSE	TRUE	82351094-82354127	FALSE
Ndufa6	NADH:ubiquinone oxidoreductase subunit A6	LV tissue NaCl	ENSMUSG00000022450:t:82350979-82351207	t|1e1.1o2|1e1.2o2|1e2.1o1|i	-1.6907e-08	0.999998	TRUE	FALSE	TRUE	82351094-82354081	FALSE
Ndufa6	NADH:ubiquinone oxidoreductase subunit A6	LV tissue NaCl	ENSMUSG00000022450:t:82350979-82351207	t|1e1.1o2|1e1.2o2|1e2.1o1|i	7.77156e-16	1	TRUE	FALSE	TRUE	82351094-82352333	FALSE
Ndufa6	NADH:ubiquinone oxidoreductase subunit A6	LV tissue NaCl	ENSMUSG00000022450:t:82350979-82351207	t|1e1.1o2|1e1.2o2|1e2.1o1|i	7.77156e-16	1	TRUE	FALSE	TRUE	82351208-82352332	TRUE
Rem1	rad and gem related GTP binding protein 1	LV tissue NaCl	ENSMUSG00000000359:s:152629177-152629256	s|1e1.1o1|i	-0.00191101	0.575329	FALSE	FALSE	FALSE	152629256-152633456	FALSE
Rem1	rad and gem related GTP binding protein 1	LV tissue NaCl	ENSMUSG00000000359:s:152629177-152629256	s|1e1.1o1|i	0.00191088	0.575329	FALSE	FALSE	FALSE	152629257-152632966	TRUE
Eif3m	eukaryotic translation initiation factor 3, subunit M	LV tissue NaCl	ENSMUSG00000027170:s:105004925-105005006	s|1e1.1o1|1e2.1o1	-0.000441779	0.972698	FALSE	FALSE	TRUE	105001414-105004925	FALSE
Eif3m	eukaryotic translation initiation factor 3, subunit M	LV tissue NaCl	ENSMUSG00000027170:s:105004925-105005006	s|1e1.1o1|1e2.1o1	0.000441782	0.972698	FALSE	FALSE	TRUE	105000302-105004925	FALSE
Azi2	5-azacytidine induced gene 2	LV tissue NaCl	ENSMUSG00000039285:t:118061714-118063839	t|1e1.1o1|1e2.1o2|1e2.2o2|1e3.1o1	-0.00330513	0.671549	TRUE	FALSE	TRUE	118059175-118061714	FALSE
Azi2	5-azacytidine induced gene 2	LV tissue NaCl	ENSMUSG00000039285:t:118061714-118063839	t|1e1.1o1|1e2.1o2|1e2.2o2|1e3.1o1	0.00895159	0.566517	TRUE	FALSE	TRUE	118059666-118061714	FALSE
Azi2	5-azacytidine induced gene 2	LV tissue NaCl	ENSMUSG00000039285:t:118061714-118063839	t|1e1.1o1|1e2.1o2|1e2.2o2|1e3.1o1	-0.0155483	0.634491	TRUE	FALSE	TRUE	118059670-118061714	FALSE
Azi2	5-azacytidine induced gene 2	LV tissue NaCl	ENSMUSG00000039285:t:118061714-118063839	t|1e1.1o1|1e2.1o2|1e2.2o2|1e3.1o1	0.000206977	0.99208	TRUE	FALSE	TRUE	118061517-118061714	FALSE
Tmem116	transmembrane protein 116	LV tissue NaCl	ENSMUSG00000029452:s:121489248-121489331	s|1e1.1o1|i	-0.000195388	0.973471	FALSE	FALSE	FALSE	121489331-121491076	FALSE
Tmem116	transmembrane protein 116	LV tissue NaCl	ENSMUSG00000029452:s:121489248-121489331	s|1e1.1o1|i	0.00019539	0.973471	FALSE	FALSE	FALSE	121489332-121491075	TRUE
Klhdc8a	kelch domain containing 8A	LV tissue NaCl	ENSMUSG00000042115:t:132303729-132303830	t|1e1.1o1|1e2.1o1	-0.169399	0.017666	FALSE	FALSE	TRUE	132302689-132303729	FALSE
Klhdc8a	kelch domain containing 8A	LV tissue NaCl	ENSMUSG00000042115:t:132303729-132303830	t|1e1.1o1|1e2.1o1	0.169399	0.017666	FALSE	FALSE	TRUE	132303155-132303729	FALSE
Mrps23	mitochondrial ribosomal protein S23	LV tissue NaCl	ENSMUSG00000023723:s:88209853-88209930	s|1e1.1o1|1e2.1o1	7.77155e-16	1	FALSE	FALSE	TRUE	88209930-88210104	FALSE
Mrps23	mitochondrial ribosomal protein S23	LV tissue NaCl	ENSMUSG00000023723:s:88209853-88209930	s|1e1.1o1|1e2.1o1	7.77156e-16	1	FALSE	FALSE	TRUE	88209930-88210650	FALSE
Trdn	triadin	LV tissue NaCl	ENSMUSG00000019787:t:33223740-na	t|1e1.1o1|1e2.1o1	0.0904459	0.0820626	FALSE	FALSE	TRUE	33202167-33223740	FALSE
Trdn	triadin	LV tissue NaCl	ENSMUSG00000019787:t:33223740-na	t|1e1.1o1|1e2.1o1	-0.0904459	0.0820626	FALSE	FALSE	TRUE	33217995-33223740	FALSE
Ntan1	N-terminal Asn amidase	LV tissue NaCl	ENSMUSG00000022681:t:13832337-13832702	t|1e1.1o1|1e2.1o1|i	0.00314449	0.674622	FALSE	FALSE	TRUE	13831660-13832337	FALSE
Ntan1	N-terminal Asn amidase	LV tissue NaCl	ENSMUSG00000022681:t:13832337-13832702	t|1e1.1o1|1e2.1o1|i	8.37119e-09	1	FALSE	FALSE	TRUE	13832172-13832337	FALSE
Ntan1	N-terminal Asn amidase	LV tissue NaCl	ENSMUSG00000022681:t:13832337-13832702	t|1e1.1o1|1e2.1o1|i	-0.00334972	0.673995	FALSE	FALSE	TRUE	13832173-13832336	TRUE
Klhl21	kelch-like 21	LV tissue NaCl	ENSMUSG00000073700:s:152012300-152012705	s|1e1.1o1|i	-0.000171689	0.990855	FALSE	FALSE	FALSE	152012705-152014307	FALSE
Klhl21	kelch-like 21	LV tissue NaCl	ENSMUSG00000073700:s:152012300-152012705	s|1e1.1o1|i	0.00017169	0.990855	FALSE	FALSE	FALSE	152012706-152014306	TRUE
Pkp4	plakophilin 4	LV tissue NaCl	ENSMUSG00000026991:s:59347924-59348256	s|1e1.1o1|1e2.1o1	-0.0128699	0.458482	FALSE	FALSE	TRUE	59348041-59350494	FALSE
Pkp4	plakophilin 4	LV tissue NaCl	ENSMUSG00000026991:s:59347924-59348256	s|1e1.1o1|1e2.1o1	0.0128699	0.458483	FALSE	FALSE	TRUE	59348041-59352262	FALSE
Mrc2	mannose receptor, C type 2	LV tissue NaCl	ENSMUSG00000020695:s:105349568-105349594	s|1e1.1o2|1e1.2o2	-0.114877	0.0504624	FALSE	TRUE	FALSE	105349594-105349699	FALSE
Mrc2	mannose receptor, C type 2	LV tissue NaCl	ENSMUSG00000020695:s:105349568-105349594	s|1e1.1o2|1e1.2o2	0.114877	0.0504624	FALSE	TRUE	FALSE	105349594-105349702	FALSE
Agap3	ArfGAP with GTPase domain, ankyrin repeat and PH domain 3	LV tissue NaCl	ENSMUSG00000023353:t:24482266-24483184	t|1e1.1o1|1e2.1o1|i	-0.0266172	0.321152	FALSE	FALSE	TRUE	24479789-24482266	FALSE
Agap3	ArfGAP with GTPase domain, ankyrin repeat and PH domain 3	LV tissue NaCl	ENSMUSG00000023353:t:24482266-24483184	t|1e1.1o1|1e2.1o1|i	0.0399437	0.251311	FALSE	FALSE	TRUE	24480348-24482266	FALSE
Agap3	ArfGAP with GTPase domain, ankyrin repeat and PH domain 3	LV tissue NaCl	ENSMUSG00000023353:t:24482266-24483184	t|1e1.1o1|1e2.1o1|i	-0.000668956	0.967831	FALSE	FALSE	TRUE	24480349-24482265	TRUE
Rnf123	ring finger protein 123	LV tissue NaCl	ENSMUSG00000041528:s:108058783-108058857	s|1e1.1o1|2e1.1o1	9.44734e-06	0.999606	TRUE	FALSE	FALSE	108058596-108058793	FALSE
Rnf123	ring finger protein 123	LV tissue NaCl	ENSMUSG00000041528:s:108058783-108058857	s|1e1.1o1|2e1.1o1	-9.4473e-06	0.999606	TRUE	FALSE	FALSE	108058596-108058783	FALSE
Synj2	synaptojanin 2	LV tissue NaCl	ENSMUSG00000023805:t:6037589-6039390	t|1e1.1o1|i	5.73628e-07	0.999693	FALSE	FALSE	FALSE	6035559-6037589	FALSE
Synj2	synaptojanin 2	LV tissue NaCl	ENSMUSG00000023805:t:6037589-6039390	t|1e1.1o1|i	-5.73547e-07	0.999693	FALSE	FALSE	FALSE	6037463-6037588	TRUE
Usp13	ubiquitin specific peptidase 13 (isopeptidase T-3)	LV tissue NaCl	ENSMUSG00000056900:s:32894764-32894889	s|1e1.1o1|i	-7.87421e-08	0.999996	FALSE	FALSE	FALSE	32894889-32901955	FALSE
Usp13	ubiquitin specific peptidase 13 (isopeptidase T-3)	LV tissue NaCl	ENSMUSG00000056900:s:32894764-32894889	s|1e1.1o1|i	7.87863e-08	0.999996	FALSE	FALSE	FALSE	32894890-32901954	TRUE
B4galt3	UDP-Gal:betaGlcNAc beta 1,4-galactosyltransferase, polypeptide 3	LV tissue NaCl	ENSMUSG00000052423:s:171271203-171271373	s|1e1.1o3|1e1.2o3|1e1.3o3	0.0120211	0.392805	FALSE	TRUE	FALSE	171271373-171271707	FALSE
B4galt3	UDP-Gal:betaGlcNAc beta 1,4-galactosyltransferase, polypeptide 3	LV tissue NaCl	ENSMUSG00000052423:s:171271203-171271373	s|1e1.1o3|1e1.2o3|1e1.3o3	-0.0143114	0.410681	FALSE	TRUE	FALSE	171271373-171271828	FALSE
B4galt3	UDP-Gal:betaGlcNAc beta 1,4-galactosyltransferase, polypeptide 3	LV tissue NaCl	ENSMUSG00000052423:s:171271203-171271373	s|1e1.1o3|1e1.2o3|1e1.3o3	0.000848173	0.947924	FALSE	TRUE	FALSE	171271373-171271910	FALSE
Atp1a2	ATPase, Na+/K+ transporting, alpha 2 polypeptide	LV tissue NaCl	ENSMUSG00000007097:s:172278535-172278680	s|1e1.1o1|i	7.77156e-16	1	FALSE	FALSE	FALSE	172278387-172278535	FALSE
Atp1a2	ATPase, Na+/K+ transporting, alpha 2 polypeptide	LV tissue NaCl	ENSMUSG00000007097:s:172278535-172278680	s|1e1.1o1|i	7.77156e-16	1	FALSE	FALSE	FALSE	172278388-172278534	TRUE
Ttll5	tubulin tyrosine ligase-like family, member 5	LV tissue NaCl	ENSMUSG00000012609:t:85891021-85891082	t|1e1.1o1|1e2.1o1	0.00011518	0.765489	FALSE	FALSE	TRUE	85879475-85891021	FALSE
Ttll5	tubulin tyrosine ligase-like family, member 5	LV tissue NaCl	ENSMUSG00000012609:t:85891021-85891082	t|1e1.1o1|1e2.1o1	-0.000115166	0.765489	FALSE	FALSE	TRUE	85889240-85891021	FALSE
Cutc	cutC copper transporter	LV tissue NaCl	ENSMUSG00000025193:s:43752996-43753220	s|1e1.1o2|1e1.2o2	-0.000239276	0.97281	FALSE	TRUE	FALSE	43753220-43755620	FALSE
Cutc	cutC copper transporter	LV tissue NaCl	ENSMUSG00000025193:s:43752996-43753220	s|1e1.1o2|1e1.2o2	0.000239279	0.97281	FALSE	TRUE	FALSE	43753220-43755626	FALSE
Rcsd1	RCSD domain containing 1	LV tissue NaCl	ENSMUSG00000040723:t:165664949-165665050	t|1e1.1o1|1e2.1o1	-0.000635417	0.667301	FALSE	FALSE	TRUE	165665050-165707891	FALSE
Rcsd1	RCSD domain containing 1	LV tissue NaCl	ENSMUSG00000040723:t:165664949-165665050	t|1e1.1o1|1e2.1o1	0.000635449	0.667301	FALSE	FALSE	TRUE	165665050-165671164	FALSE
Wdr11	WD repeat domain 11	LV tissue NaCl	ENSMUSG00000042055:s:129606517-129606712	s|1e1.1o1|2e1.1o1|2e2.1o1	0.000375986	0.977868	TRUE	FALSE	TRUE	129606644-129606997	FALSE
Wdr11	WD repeat domain 11	LV tissue NaCl	ENSMUSG00000042055:s:129606517-129606712	s|1e1.1o1|2e1.1o1|2e2.1o1	-0.00104369	0.938356	TRUE	FALSE	TRUE	129606712-129606997	FALSE
Wdr11	WD repeat domain 11	LV tissue NaCl	ENSMUSG00000042055:s:129606517-129606712	s|1e1.1o1|2e1.1o1|2e2.1o1	0.000375986	0.977868	TRUE	FALSE	TRUE	129606712-129607761	FALSE
Ctbp2	C-terminal binding protein 2	LV tissue NaCl	ENSMUSG00000030970:t:133081517-133081860	t|1e1.1o1|1e2.1o1|1e3.1o1|1e4.1o1|1e5.1o1	-0.0566606	0.144496	FALSE	FALSE	TRUE	133081860-133123141	FALSE
Ctbp2	C-terminal binding protein 2	LV tissue NaCl	ENSMUSG00000030970:t:133081517-133081860	t|1e1.1o1|1e2.1o1|1e3.1o1|1e4.1o1|1e5.1o1	0.0375556	0.228514	FALSE	FALSE	TRUE	133081860-133122436	FALSE
Ctbp2	C-terminal binding protein 2	LV tissue NaCl	ENSMUSG00000030970:t:133081517-133081860	t|1e1.1o1|1e2.1o1|1e3.1o1|1e4.1o1|1e5.1o1	0.00138084	0.897519	FALSE	FALSE	TRUE	133081860-133112621	FALSE
Ctbp2	C-terminal binding protein 2	LV tissue NaCl	ENSMUSG00000030970:t:133081517-133081860	t|1e1.1o1|1e2.1o1|1e3.1o1|1e4.1o1|1e5.1o1	0.00138084	0.897519	FALSE	FALSE	TRUE	133081860-133111741	FALSE
Ctbp2	C-terminal binding protein 2	LV tissue NaCl	ENSMUSG00000030970:t:133081517-133081860	t|1e1.1o1|1e2.1o1|1e3.1o1|1e4.1o1|1e5.1o1	0.00138084	0.897519	FALSE	FALSE	TRUE	133081860-133082466	FALSE
Map3k6	mitogen-activated protein kinase kinase kinase 6	LV tissue NaCl	ENSMUSG00000028862:s:133248792-133248897	s|1e1.1o1|i	0.042132	0.152173	FALSE	FALSE	FALSE	133248897-133249662	FALSE
Map3k6	mitogen-activated protein kinase kinase kinase 6	LV tissue NaCl	ENSMUSG00000028862:s:133248792-133248897	s|1e1.1o1|i	-0.042132	0.152173	FALSE	FALSE	FALSE	133248898-133249661	TRUE
St3gal3	ST3 beta-galactoside alpha-2,3-sialyltransferase 3	LV tissue NaCl	ENSMUSG00000028538:t:117964330-117964424	t|1e1.1o1|1e2.1o1	-1.5786e-06	0.999935	FALSE	FALSE	TRUE	117964424-118014705	FALSE
St3gal3	ST3 beta-galactoside alpha-2,3-sialyltransferase 3	LV tissue NaCl	ENSMUSG00000028538:t:117964330-117964424	t|1e1.1o1|1e2.1o1	1.57855e-06	0.999935	FALSE	FALSE	TRUE	117964424-117968338	FALSE
Pdhb	pyruvate dehydrogenase (lipoamide) beta	LV tissue NaCl	ENSMUSG00000021748:t:8170099-8170446	t|1e2.1o1|2e1.1o1	7.77156e-16	1	FALSE	TRUE	TRUE	8170446-8171140	FALSE
Pdhb	pyruvate dehydrogenase (lipoamide) beta	LV tissue NaCl	ENSMUSG00000021748:t:8170099-8170446	t|1e2.1o1|2e1.1o1	7.77156e-16	1	FALSE	TRUE	TRUE	8170206-8171754	FALSE
Gstm1	glutathione S-transferase, mu 1	LV tissue NaCl	ENSMUSG00000058135:s:108017740-108017973	s|1e1.1o1|2e1.1o1	7.77156e-16	1	TRUE	FALSE	FALSE	108017426-108017822	FALSE
Gstm1	glutathione S-transferase, mu 1	LV tissue NaCl	ENSMUSG00000058135:s:108017740-108017973	s|1e1.1o1|2e1.1o1	4.1627e-15	1	TRUE	FALSE	FALSE	108017426-108017740	FALSE
Pcnx3	pecanex homolog 3	LV tissue NaCl	ENSMUSG00000054874:s:5671523-5671776	s|1e1.1o1|i	-0.0119589	0.48586	FALSE	FALSE	FALSE	5667609-5671523	FALSE
Pcnx3	pecanex homolog 3	LV tissue NaCl	ENSMUSG00000054874:s:5671523-5671776	s|1e1.1o1|i	0.0119589	0.485861	FALSE	FALSE	FALSE	5667610-5671522	TRUE
Sltm	SAFB-like, transcription modulator	LV tissue NaCl	ENSMUSG00000032212:s:70579952-70580055	s|1e1.1o2|1e1.2o2	0.0137756	0.484714	FALSE	TRUE	FALSE	70580055-70580132	FALSE
Sltm	SAFB-like, transcription modulator	LV tissue NaCl	ENSMUSG00000032212:s:70579952-70580055	s|1e1.1o2|1e1.2o2	-0.0137756	0.484714	FALSE	TRUE	FALSE	70580055-70580167	FALSE
Ncor1	nuclear receptor co-repressor 1	LV tissue NaCl	ENSMUSG00000018501:s:62329441-62329652	s|1e1.1o2|1e1.2o2|i	-0.0664268	0.134137	FALSE	TRUE	FALSE	62327249-62329441	FALSE
Ncor1	nuclear receptor co-repressor 1	LV tissue NaCl	ENSMUSG00000018501:s:62329441-62329652	s|1e1.1o2|1e1.2o2|i	0.061133	0.164677	FALSE	TRUE	FALSE	62327246-62329441	FALSE
Ncor1	nuclear receptor co-repressor 1	LV tissue NaCl	ENSMUSG00000018501:s:62329441-62329652	s|1e1.1o2|1e1.2o2|i	0.00216594	0.614904	FALSE	TRUE	FALSE	62327250-62329440	TRUE
Acaa2	acetyl-CoA acyltransferase 2	LV tissue NaCl	ENSMUSG00000036880:s:74795131-74795278	s|1e2.2o2|2e1.1o1|i	7.77156e-16	1	TRUE	FALSE	TRUE	74795267-74805863	FALSE
Acaa2	acetyl-CoA acyltransferase 2	LV tissue NaCl	ENSMUSG00000036880:s:74795131-74795278	s|1e2.2o2|2e1.1o1|i	7.77156e-16	1	TRUE	FALSE	TRUE	74795278-74798312	FALSE
Acaa2	acetyl-CoA acyltransferase 2	LV tissue NaCl	ENSMUSG00000036880:s:74795131-74795278	s|1e2.2o2|2e1.1o1|i	7.77156e-16	1	TRUE	FALSE	TRUE	74795279-74798311	TRUE
Hspg2	perlecan (heparan sulfate proteoglycan 2)	LV tissue NaCl	ENSMUSG00000028763:s:137508304-137508464	s|1e1.1o2|1e1.2o2|1e2.1o1	-0.0607324	0.0983197	FALSE	TRUE	TRUE	137508464-137510117	FALSE
Hspg2	perlecan (heparan sulfate proteoglycan 2)	LV tissue NaCl	ENSMUSG00000028763:s:137508304-137508464	s|1e1.1o2|1e1.2o2|1e2.1o1	-0.0198036	0.469143	FALSE	TRUE	TRUE	137508464-137510122	FALSE
Hspg2	perlecan (heparan sulfate proteoglycan 2)	LV tissue NaCl	ENSMUSG00000028763:s:137508304-137508464	s|1e1.1o2|1e1.2o2|1e2.1o1	0.0957323	0.0596819	FALSE	TRUE	TRUE	137508464-137510542	FALSE
Acaa1a	acetyl-Coenzyme A acyltransferase 1A	LV tissue NaCl	ENSMUSG00000036138:s:119342773-119342780	s|1e1.1o1|i	-1.87468e-05	0.998978	FALSE	FALSE	FALSE	119342780-119344173	FALSE
Acaa1a	acetyl-Coenzyme A acyltransferase 1A	LV tissue NaCl	ENSMUSG00000036138:s:119342773-119342780	s|1e1.1o1|i	1.87469e-05	0.998978	FALSE	FALSE	FALSE	119342781-119344172	TRUE
Slc25a36	solute carrier family 25, member 36	LV tissue NaCl	ENSMUSG00000032449:t:97085057-97085261	t|1e1.1o1|1e2.1o1|1e3.1o2|1e3.2o2|i	0.0420261	0.111537	TRUE	FALSE	TRUE	97085123-97093077	FALSE
Slc25a36	solute carrier family 25, member 36	LV tissue NaCl	ENSMUSG00000032449:t:97085057-97085261	t|1e1.1o1|1e2.1o1|1e3.1o2|1e3.2o2|i	0.000354501	0.955388	TRUE	FALSE	TRUE	97085123-97090093	FALSE
Slc25a36	solute carrier family 25, member 36	LV tissue NaCl	ENSMUSG00000032449:t:97085057-97085261	t|1e1.1o1|1e2.1o1|1e3.1o2|1e3.2o2|i	0.00425612	0.272805	TRUE	FALSE	TRUE	97085123-97089820	FALSE
Slc25a36	solute carrier family 25, member 36	LV tissue NaCl	ENSMUSG00000032449:t:97085057-97085261	t|1e1.1o1|1e2.1o1|1e3.1o2|1e3.2o2|i	-0.0704868	0.0968102	TRUE	FALSE	TRUE	97085123-97089491	FALSE
Slc25a36	solute carrier family 25, member 36	LV tissue NaCl	ENSMUSG00000032449:t:97085057-97085261	t|1e1.1o1|1e2.1o1|1e3.1o2|1e3.2o2|i	0.0105834	0.367864	TRUE	FALSE	TRUE	97085262-97089490	TRUE
Ttc14	tetratricopeptide repeat domain 14	LV tissue NaCl	ENSMUSG00000027677:s:33799832-33800436	s|1e1.1o1|1e2.1o1	0.0775376	0.0875537	FALSE	FALSE	TRUE	33800436-33800582	FALSE
Ttc14	tetratricopeptide repeat domain 14	LV tissue NaCl	ENSMUSG00000027677:s:33799832-33800436	s|1e1.1o1|1e2.1o1	-0.0775376	0.0875537	FALSE	FALSE	TRUE	33800436-33800956	FALSE
Sec24a	SEC24 homolog A, COPII coat complex component	LV tissue NaCl	ENSMUSG00000036391:s:51729068-51729578	s|1e1.1o1|2e2.1o2	-0.00248303	0.842514	TRUE	FALSE	TRUE	51726594-51729452	FALSE
Sec24a	SEC24 homolog A, COPII coat complex component	LV tissue NaCl	ENSMUSG00000036391:s:51729068-51729578	s|1e1.1o1|2e2.1o2	0.00248304	0.842514	TRUE	FALSE	TRUE	51717964-51729201	FALSE
Iars1	isoleucyl-tRNA synthetase 1	LV tissue NaCl	ENSMUSG00000037851:s:49711750-49711836	s|1e1.1o2|2e1.2o2	1.26156e-05	0.998336	TRUE	TRUE	FALSE	49711835-49714813	FALSE
Iars1	isoleucyl-tRNA synthetase 1	LV tissue NaCl	ENSMUSG00000037851:s:49711750-49711836	s|1e1.1o2|2e1.2o2	-1.26154e-05	0.998336	TRUE	TRUE	FALSE	49711836-49714814	FALSE
Gsk3a	glycogen synthase kinase 3 alpha	LV tissue NaCl	ENSMUSG00000057177:s:25237378-25237851	s|1e1.1o1|i	0.000594491	0.598113	FALSE	FALSE	FALSE	25235740-25237378	FALSE
Gsk3a	glycogen synthase kinase 3 alpha	LV tissue NaCl	ENSMUSG00000057177:s:25237378-25237851	s|1e1.1o1|i	-0.00059446	0.598113	FALSE	FALSE	FALSE	25235741-25237377	TRUE
Ube2d1	ubiquitin-conjugating enzyme E2D 1	LV tissue NaCl	ENSMUSG00000019927:s:71259742-71259819	s|1e1.1o1|1e2.1o1|i	-0.00286097	0.764809	FALSE	FALSE	TRUE	71258306-71259742	FALSE
Ube2d1	ubiquitin-conjugating enzyme E2D 1	LV tissue NaCl	ENSMUSG00000019927:s:71259742-71259819	s|1e1.1o1|1e2.1o1|i	0.00402914	0.703431	FALSE	FALSE	TRUE	71256708-71259742	FALSE
Ube2d1	ubiquitin-conjugating enzyme E2D 1	LV tissue NaCl	ENSMUSG00000019927:s:71259742-71259819	s|1e1.1o1|1e2.1o1|i	1.41885e-05	0.998989	FALSE	FALSE	TRUE	71258307-71259741	TRUE
Plekho1	pleckstrin homology domain containing, family O member 1	LV tissue NaCl	ENSMUSG00000015745:s:95991444-95991548	s|1e1.1o2|1e1.2o2|1e2.1o1|i	-0.00105589	0.839559	FALSE	TRUE	TRUE	95990915-95991444	FALSE
Plekho1	pleckstrin homology domain containing, family O member 1	LV tissue NaCl	ENSMUSG00000015745:s:95991444-95991548	s|1e1.1o2|1e1.2o2|1e2.1o1|i	0.00368917	0.785375	FALSE	TRUE	TRUE	95990902-95991444	FALSE
Plekho1	pleckstrin homology domain containing, family O member 1	LV tissue NaCl	ENSMUSG00000015745:s:95991444-95991548	s|1e1.1o2|1e1.2o2|1e2.1o1|i	7.77156e-16	1	FALSE	TRUE	TRUE	95989633-95991444	FALSE
Plekho1	pleckstrin homology domain containing, family O member 1	LV tissue NaCl	ENSMUSG00000015745:s:95991444-95991548	s|1e1.1o2|1e1.2o2|1e2.1o1|i	-0.00126647	0.914778	FALSE	TRUE	TRUE	95990916-95991443	TRUE
Tbc1d23	TBC1 domain family, member 23	LV tissue NaCl	ENSMUSG00000022749:s:57177251-57178256	s|1e1.1o1|1e2.1o1	0.000465224	0.968631	FALSE	FALSE	TRUE	57173783-57177932	FALSE
Tbc1d23	TBC1 domain family, member 23	LV tissue NaCl	ENSMUSG00000022749:s:57177251-57178256	s|1e1.1o1|1e2.1o1	-0.000465221	0.968631	FALSE	FALSE	TRUE	57173159-57177932	FALSE
Got1	glutamic-oxaloacetic transaminase 1, soluble	LV tissue NaCl	ENSMUSG00000025190:s:43504522-43504687	s|1e1.1o1|i	7.77156e-16	1	FALSE	FALSE	FALSE	43503050-43504522	FALSE
Got1	glutamic-oxaloacetic transaminase 1, soluble	LV tissue NaCl	ENSMUSG00000025190:s:43504522-43504687	s|1e1.1o1|i	7.77156e-16	1	FALSE	FALSE	FALSE	43503051-43504521	TRUE
Eif4g3	eukaryotic translation initiation factor 4 gamma, 3	LV tissue NaCl	ENSMUSG00000028760:s:138183128-138183345	s|1e1.1o1|1e2.1o1	-9.22671e-05	0.994889	FALSE	FALSE	TRUE	138183345-138184652	FALSE
Eif4g3	eukaryotic translation initiation factor 4 gamma, 3	LV tissue NaCl	ENSMUSG00000028760:s:138183128-138183345	s|1e1.1o1|1e2.1o1	9.22677e-05	0.994889	FALSE	FALSE	TRUE	138183345-138188046	FALSE
Plcg1	phospholipase C, gamma 1	LV tissue NaCl	ENSMUSG00000016933:s:160761305-160761466	s|1e1.1o2|1e1.2o2	0.00219217	0.914562	FALSE	TRUE	FALSE	160761466-160761547	FALSE
Plcg1	phospholipase C, gamma 1	LV tissue NaCl	ENSMUSG00000016933:s:160761305-160761466	s|1e1.1o2|1e1.2o2	-0.00219217	0.914562	FALSE	TRUE	FALSE	160761466-160761560	FALSE
Pprc1	peroxisome proliferative activated receptor, gamma, coactivator-related 1	LV tissue NaCl	ENSMUSG00000055491:s:46069039-46069768	s|1e1.1o1|i	-0.00425254	0.434869	FALSE	FALSE	FALSE	46069768-46071277	FALSE
Pprc1	peroxisome proliferative activated receptor, gamma, coactivator-related 1	LV tissue NaCl	ENSMUSG00000055491:s:46069039-46069768	s|1e1.1o1|i	0.00425257	0.434869	FALSE	FALSE	FALSE	46069769-46071276	TRUE
Morf4l1	mortality factor 4 like 1	LV tissue NaCl	ENSMUSG00000062270:s:90094927-90095902	s|1e1.2o2|2e1.1o2	7.77118e-16	1	TRUE	TRUE	FALSE	90094527-90095121	FALSE
Morf4l1b	mortality factor 4 like 1B	LV tissue NaCl	ENSMUSG00000062270:s:90094927-90095902	s|1e1.2o2|2e1.1o2	7.77118e-16	1	TRUE	TRUE	FALSE	90094527-90095121	FALSE
Morf4l1	mortality factor 4 like 1	LV tissue NaCl	ENSMUSG00000062270:s:90094927-90095902	s|1e1.2o2|2e1.1o2	7.77156e-16	1	TRUE	TRUE	FALSE	90094737-90094927	FALSE
Morf4l1b	mortality factor 4 like 1B	LV tissue NaCl	ENSMUSG00000062270:s:90094927-90095902	s|1e1.2o2|2e1.1o2	7.77156e-16	1	TRUE	TRUE	FALSE	90094737-90094927	FALSE
Arpc5l	actin related protein 2/3 complex, subunit 5-like	LV tissue NaCl	ENSMUSG00000026755:t:39013723-39013899	t|1e1.1o2|1e2.1o1	-0.00551865	0.758472	FALSE	FALSE	TRUE	39008324-39013723	FALSE
Arpc5l	actin related protein 2/3 complex, subunit 5-like	LV tissue NaCl	ENSMUSG00000026755:t:39013723-39013899	t|1e1.1o2|1e2.1o1	0.00551868	0.758472	FALSE	FALSE	TRUE	39013187-39013723	FALSE
Mbnl1	muscleblind like splicing regulator 1	LV tissue NaCl	ENSMUSG00000027763:t:60613263-60613520	t|1e1.1o1|1e2.1o1	2.47577e-05	0.998855	FALSE	FALSE	TRUE	60595764-60613263	FALSE
Mbnl1	muscleblind like splicing regulator 1	LV tissue NaCl	ENSMUSG00000027763:t:60613263-60613520	t|1e1.1o1|1e2.1o1	-2.47575e-05	0.998855	FALSE	FALSE	TRUE	60603894-60613263	FALSE
Neo1	neogenin	LV tissue NaCl	ENSMUSG00000032340:s:58902914-58903108	s|1e1.1o1|1e2.1o1|i	0.00161294	0.586274	FALSE	FALSE	TRUE	58902115-58902914	FALSE
Neo1	neogenin	LV tissue NaCl	ENSMUSG00000032340:s:58902914-58903108	s|1e1.1o1|1e2.1o1|i	-0.00178603	0.582567	FALSE	FALSE	TRUE	58899233-58902914	FALSE
Neo1	neogenin	LV tissue NaCl	ENSMUSG00000032340:s:58902914-58903108	s|1e1.1o1|1e2.1o1|i	1.68124e-06	0.999877	FALSE	FALSE	TRUE	58902116-58902913	TRUE
Yap1	yes-associated protein 1	LV tissue NaCl	ENSMUSG00000053110:s:7938408-7938538	s|1e1.1o1|i	-2.14383e-08	0.999999	FALSE	FALSE	FALSE	7936627-7938408	FALSE
Yap1	yes-associated protein 1	LV tissue NaCl	ENSMUSG00000053110:s:7938408-7938538	s|1e1.1o1|i	2.15166e-08	0.999999	FALSE	FALSE	FALSE	7936628-7938407	TRUE
Vta1	vesicle (multivesicular body) trafficking 1	LV tissue NaCl	ENSMUSG00000019868:s:14684064-14684139	s|1e1.1o1|1e2.1o1	0.00322062	0.891405	FALSE	FALSE	TRUE	14676042-14684064	FALSE
Gm57851	predicted gene, 57851	LV tissue NaCl	ENSMUSG00000019868:s:14684064-14684139	s|1e1.1o1|1e2.1o1	0.00322062	0.891405	FALSE	FALSE	TRUE	14676042-14684064	FALSE
Vta1	vesicle (multivesicular body) trafficking 1	LV tissue NaCl	ENSMUSG00000019868:s:14684064-14684139	s|1e1.1o1|1e2.1o1	-0.00322062	0.891404	FALSE	FALSE	TRUE	14668108-14684064	FALSE
Gm57851	predicted gene, 57851	LV tissue NaCl	ENSMUSG00000019868:s:14684064-14684139	s|1e1.1o1|1e2.1o1	-0.00322062	0.891404	FALSE	FALSE	TRUE	14668108-14684064	FALSE
Stmn1	stathmin 1	LV tissue NaCl	ENSMUSG00000028832:s:134472804-134472995	s|1e1.1o2|1e1.2o2	-5.22494e-05	0.997334	FALSE	TRUE	FALSE	134472995-134473322	FALSE
Stmn1	stathmin 1	LV tissue NaCl	ENSMUSG00000028832:s:134472804-134472995	s|1e1.1o2|1e1.2o2	5.22497e-05	0.997334	FALSE	TRUE	FALSE	134472995-134473332	FALSE
Yme1l1	YME1-like 1 (S. cerevisiae)	LV tissue NaCl	ENSMUSG00000026775:s:23195322-23195408	s|1e1.1o1|i	0.00104599	0.77358	FALSE	FALSE	FALSE	23195408-23196888	FALSE
Yme1l1	YME1-like 1 (S. cerevisiae)	LV tissue NaCl	ENSMUSG00000026775:s:23195322-23195408	s|1e1.1o1|i	-0.00104597	0.77358	FALSE	FALSE	FALSE	23195409-23196887	TRUE
Dmpk	dystrophia myotonica-protein kinase	LV tissue NaCl	ENSMUSG00000030409:s:19092208-19092254	s|1e1.1o2|1e1.2o2|1e2.1o2|1e2.2o2|i	-0.0419377	0.473221	FALSE	TRUE	TRUE	19092254-19092418	FALSE
Dmpk	dystrophia myotonica-protein kinase	LV tissue NaCl	ENSMUSG00000030409:s:19092208-19092254	s|1e1.1o2|1e1.2o2|1e2.1o2|1e2.2o2|i	7.77156e-16	1	FALSE	TRUE	TRUE	19092254-19092477	FALSE
Dmpk	dystrophia myotonica-protein kinase	LV tissue NaCl	ENSMUSG00000030409:s:19092208-19092254	s|1e1.1o2|1e1.2o2|1e2.1o2|1e2.2o2|i	-0.00579775	0.696921	FALSE	TRUE	TRUE	19092254-19092543	FALSE
Dmpk	dystrophia myotonica-protein kinase	LV tissue NaCl	ENSMUSG00000030409:s:19092208-19092254	s|1e1.1o2|1e1.2o2|1e2.1o2|1e2.2o2|i	0.0184803	0.513309	FALSE	TRUE	TRUE	19092254-19092547	FALSE
Dmpk	dystrophia myotonica-protein kinase	LV tissue NaCl	ENSMUSG00000030409:s:19092208-19092254	s|1e1.1o2|1e1.2o2|1e2.1o2|1e2.2o2|i	0.0265141	0.557935	FALSE	TRUE	TRUE	19092255-19092295	TRUE
Zfand1	zinc finger, AN1-type domain 1	LV tissue NaCl	ENSMUSG00000039795:s:10351169-10351317	s|1e2.1o1|2e1.1o1|2e2.1o1|i	0.010418	0.198827	TRUE	FALSE	TRUE	10348552-10351242	FALSE
Zfand1	zinc finger, AN1-type domain 1	LV tissue NaCl	ENSMUSG00000039795:s:10351169-10351317	s|1e2.1o1|2e1.1o1|2e2.1o1|i	0.000401054	0.949522	TRUE	FALSE	TRUE	10351057-10351169	FALSE
Zfand1	zinc finger, AN1-type domain 1	LV tissue NaCl	ENSMUSG00000039795:s:10351169-10351317	s|1e2.1o1|2e1.1o1|2e2.1o1|i	0.0103586	0.437768	TRUE	FALSE	TRUE	10348552-10351169	FALSE
Zfand1	zinc finger, AN1-type domain 1	LV tissue NaCl	ENSMUSG00000039795:s:10351169-10351317	s|1e2.1o1|2e1.1o1|2e2.1o1|i	-0.0268329	0.241775	TRUE	FALSE	TRUE	10351058-10351168	TRUE
Napg	N-ethylmaleimide sensitive fusion protein attachment protein gamma	LV tissue NaCl	ENSMUSG00000024581:t:62982619-62983025	t|1e1.1o2|1e2.1o1|i	0.000329352	0.893997	FALSE	FALSE	TRUE	62978024-62982619	FALSE
Napg	N-ethylmaleimide sensitive fusion protein attachment protein gamma	LV tissue NaCl	ENSMUSG00000024581:t:62982619-62983025	t|1e1.1o2|1e2.1o1|i	-0.000868909	0.761716	FALSE	FALSE	TRUE	62980533-62982619	FALSE
Napg	N-ethylmaleimide sensitive fusion protein attachment protein gamma	LV tissue NaCl	ENSMUSG00000024581:t:62982619-62983025	t|1e1.1o2|1e2.1o1|i	0.000329352	0.893997	FALSE	FALSE	TRUE	62980654-62982618	TRUE
Inppl1	inositol polyphosphate phosphatase-like 1	LV tissue NaCl	ENSMUSG00000032737:s:101825961-101826101	s|1e1.1o1|i	1.05551e-15	1	FALSE	FALSE	FALSE	101824559-101825961	FALSE
Inppl1	inositol polyphosphate phosphatase-like 1	LV tissue NaCl	ENSMUSG00000032737:s:101825961-101826101	s|1e1.1o1|i	7.77156e-16	1	FALSE	FALSE	FALSE	101824560-101825960	TRUE
Etfb	electron transferring flavoprotein, beta polypeptide	LV tissue NaCl	ENSMUSG00000004610:t:43457676-43457800	t|1e1.1o1|i	7.77156e-16	1	FALSE	FALSE	FALSE	43456637-43457676	FALSE
Etfb	electron transferring flavoprotein, beta polypeptide	LV tissue NaCl	ENSMUSG00000004610:t:43457676-43457800	t|1e1.1o1|i	7.77156e-16	1	FALSE	FALSE	FALSE	43457665-43457675	TRUE
Vps8	VPS8 CORVET complex subunit	LV tissue NaCl	ENSMUSG00000033653:t:21644121-21644680	t|1e1.1o1|i	-0.00311103	0.829579	FALSE	FALSE	FALSE	21640759-21644121	FALSE
Vps8	VPS8 CORVET complex subunit	LV tissue NaCl	ENSMUSG00000033653:t:21644121-21644680	t|1e1.1o1|i	0.00311104	0.829579	FALSE	FALSE	FALSE	21641573-21644120	TRUE
Depdc5	DEP domain containing 5	LV tissue NaCl	ENSMUSG00000037426:s:32924206-32924365	s|1e1.1o1|1e2.1o1	-0.000418811	0.777792	FALSE	FALSE	TRUE	32924365-32926890	FALSE
Depdc5	DEP domain containing 5	LV tissue NaCl	ENSMUSG00000037426:s:32924206-32924365	s|1e1.1o1|1e2.1o1	0.000418825	0.777792	FALSE	FALSE	TRUE	32924365-32933950	FALSE
Gm35533	predicted gene, 35533	LV tissue NaCl	ENSMUSG00000112831:s:100143904-100144126	s|1e1.1o1|i	0.0530097	0.0876107	FALSE	FALSE	FALSE	100138855-100143904	FALSE
Gm35533	predicted gene, 35533	LV tissue NaCl	ENSMUSG00000112831:s:100143904-100144126	s|1e1.1o1|i	-0.0530097	0.0876107	FALSE	FALSE	FALSE	100138856-100143903	TRUE
Actr3b	ARP3 actin-related protein 3B	LV tissue NaCl	ENSMUSG00000056367:s:25809785-25809909	s|1e1.1o1|i	-0.000151819	0.985599	FALSE	FALSE	FALSE	25809909-25811917	FALSE
Actr3b	ARP3 actin-related protein 3B	LV tissue NaCl	ENSMUSG00000056367:s:25809785-25809909	s|1e1.1o1|i	0.00015182	0.985599	FALSE	FALSE	FALSE	25809910-25811916	TRUE
Cux1	cut-like homeobox 1	LV tissue NaCl	ENSMUSG00000029705:s:136326744-136327010	s|1e1.1o1|2e1.1o1	-6.61682e-06	0.999714	TRUE	FALSE	FALSE	136319839-136326750	FALSE
Cux1	cut-like homeobox 1	LV tissue NaCl	ENSMUSG00000029705:s:136326744-136327010	s|1e1.1o1|2e1.1o1	6.61697e-06	0.999714	TRUE	FALSE	FALSE	136319839-136326744	FALSE
Commd4	COMM domain containing 4	LV tissue NaCl	ENSMUSG00000032299:t:57155902-57155982	t|1e1.1o1|1e2.1o1	9.44008e-05	0.994938	FALSE	FALSE	TRUE	57155982-57156516	FALSE
Commd4	COMM domain containing 4	LV tissue NaCl	ENSMUSG00000032299:t:57155902-57155982	t|1e1.1o1|1e2.1o1	-9.44002e-05	0.994938	FALSE	FALSE	TRUE	57155982-57156172	FALSE
Tmem176a	transmembrane protein 176A	LV tissue NaCl	ENSMUSG00000023367:t:48842204-48842401	t|1e1.1o2|1e1.2o2|1e2.1o1	0.00319877	0.73575	TRUE	FALSE	TRUE	48841589-48842204	FALSE
Tmem176a	transmembrane protein 176A	LV tissue NaCl	ENSMUSG00000023367:t:48842204-48842401	t|1e1.1o2|1e1.2o2|1e2.1o1	-0.00345343	0.809912	TRUE	FALSE	TRUE	48841710-48842204	FALSE
Tmem176a	transmembrane protein 176A	LV tissue NaCl	ENSMUSG00000023367:t:48842204-48842401	t|1e1.1o2|1e1.2o2|1e2.1o1	0.000770252	0.947325	TRUE	FALSE	TRUE	48841819-48842204	FALSE
Ube2q2	ubiquitin-conjugating enzyme E2Q family member 2	LV tissue NaCl	ENSMUSG00000032307:t:55176191-55176247	t|1e1.1o1|1e2.1o1	0.0319618	0.278248	FALSE	FALSE	TRUE	55163069-55176191	FALSE
Ube2q2	ubiquitin-conjugating enzyme E2Q family member 2	LV tissue NaCl	ENSMUSG00000032307:t:55176191-55176247	t|1e1.1o1|1e2.1o1	-0.0319618	0.278248	FALSE	FALSE	TRUE	55168307-55176191	FALSE
Fam149b	family with sequence similarity 149, member B	LV tissue NaCl	ENSMUSG00000039599:s:20352704-20352839	s|1e2.1o1|1e3.1o1|2e1.1o1|2e2.1o1	0.0162658	0.357423	TRUE	FALSE	TRUE	20352837-20356355	FALSE
Fam149b	family with sequence similarity 149, member B	LV tissue NaCl	ENSMUSG00000039599:s:20352704-20352839	s|1e2.1o1|1e3.1o1|2e1.1o1|2e2.1o1	0.000612375	0.910048	TRUE	FALSE	TRUE	20352837-20374330	FALSE
Fam149b	family with sequence similarity 149, member B	LV tissue NaCl	ENSMUSG00000039599:s:20352704-20352839	s|1e2.1o1|1e3.1o1|2e1.1o1|2e2.1o1	2.13191e-06	0.999817	TRUE	FALSE	TRUE	20352839-20354772	FALSE
Fam149b	family with sequence similarity 149, member B	LV tissue NaCl	ENSMUSG00000039599:s:20352704-20352839	s|1e2.1o1|1e3.1o1|2e1.1o1|2e2.1o1	-0.0173308	0.368234	TRUE	FALSE	TRUE	20352839-20356355	FALSE
Ccdc86	coiled-coil domain containing 86	LV tissue NaCl	ENSMUSG00000024732:t:10945283-10945412	t|1e1.1o1|1e2.1o1	-0.000274557	0.942249	FALSE	FALSE	TRUE	10945412-10948278	FALSE
Ccdc86	coiled-coil domain containing 86	LV tissue NaCl	ENSMUSG00000024732:t:10945283-10945412	t|1e1.1o1|1e2.1o1	0.000274562	0.942249	FALSE	FALSE	TRUE	10945412-10946969	FALSE
Dennd6b	DENN domain containing 6B	LV tissue NaCl	ENSMUSG00000015377:t:89186172-89186261	t|1e1.1o1|1e2.1o1|2e2.1o1	0.00339065	0.732052	FALSE	TRUE	TRUE	89186261-89186754	FALSE
Dennd6b	DENN domain containing 6B	LV tissue NaCl	ENSMUSG00000015377:t:89186172-89186261	t|1e1.1o1|1e2.1o1|2e2.1o1	-0.0675673	0.13638	FALSE	TRUE	TRUE	89186261-89186363	FALSE
Dennd6b	DENN domain containing 6B	LV tissue NaCl	ENSMUSG00000015377:t:89186172-89186261	t|1e1.1o1|1e2.1o1|2e2.1o1	0.0647607	0.14222	FALSE	TRUE	TRUE	89186252-89186363	FALSE
Cdk5	cyclin dependent kinase 5	LV tissue NaCl	ENSMUSG00000028969:s:24419783-24419843	s|1e1.1o1|i	0.012561	0.621876	FALSE	FALSE	FALSE	24419680-24419783	FALSE
Cdk5	cyclin dependent kinase 5	LV tissue NaCl	ENSMUSG00000028969:s:24419783-24419843	s|1e1.1o1|i	-0.0125609	0.621876	FALSE	FALSE	FALSE	24419681-24419782	TRUE
Fblim1	filamin binding LIM protein 1	LV tissue NaCl	ENSMUSG00000006219:s:141595895-141596469	s|1e1.1o1|i	-5.76529e-12	1	FALSE	FALSE	FALSE	141595479-141595895	FALSE
Fblim1	filamin binding LIM protein 1	LV tissue NaCl	ENSMUSG00000006219:s:141595895-141596469	s|1e1.1o1|i	7.77156e-16	1	FALSE	FALSE	FALSE	141595480-141595894	TRUE
Myh7b	myosin, heavy chain 7B, cardiac muscle, beta	LV tissue NaCl	ENSMUSG00000074652:s:155620992-155621141	s|1e1.1o1|i	-0.000296727	0.937261	FALSE	FALSE	FALSE	155621141-155621266	FALSE
Myh7b	myosin, heavy chain 7B, cardiac muscle, beta	LV tissue NaCl	ENSMUSG00000074652:s:155620992-155621141	s|1e1.1o1|i	0.000296731	0.937261	FALSE	FALSE	FALSE	155621142-155621265	TRUE
Tnxb	tenascin XB	LV tissue NaCl	ENSMUSG00000033327:s:34718152-34718284	s|1e1.1o1|i	-0.0173115	0.418007	FALSE	FALSE	FALSE	34718284-34718383	FALSE
Tnxb	tenascin XB	LV tissue NaCl	ENSMUSG00000033327:s:34718152-34718284	s|1e1.1o1|i	0.0173115	0.418008	FALSE	FALSE	FALSE	34718285-34718382	TRUE
Hexa	hexosaminidase A	LV tissue NaCl	ENSMUSG00000025232:s:59563883-59563987	s|1e1.1o1|i	1.29143e-05	0.999333	FALSE	FALSE	FALSE	59563987-59564821	FALSE
Hexa	hexosaminidase A	LV tissue NaCl	ENSMUSG00000025232:s:59563883-59563987	s|1e1.1o1|i	-1.29142e-05	0.999333	FALSE	FALSE	FALSE	59563988-59564820	TRUE
Prrc2c	proline-rich coiled-coil 2C	LV tissue NaCl	ENSMUSG00000040225:t:162724704-162724869	t|1e1.1o1|1e2.1o1	-0.00627612	0.614878	FALSE	FALSE	TRUE	162724869-162740325	FALSE
Prrc2c	proline-rich coiled-coil 2C	LV tissue NaCl	ENSMUSG00000040225:t:162724704-162724869	t|1e1.1o1|1e2.1o1	0.00627612	0.614878	FALSE	FALSE	TRUE	162724869-162731220	FALSE
Hmgxb3	HMG box domain containing 3	LV tissue NaCl	ENSMUSG00000024622:s:61167196-61167693	s|1e1.1o1|2e1.1o1	0.00533285	0.644083	TRUE	FALSE	FALSE	61165583-61167340	FALSE
Hmgxb3	HMG box domain containing 3	LV tissue NaCl	ENSMUSG00000024622:s:61167196-61167693	s|1e1.1o1|2e1.1o1	-0.00533284	0.644083	TRUE	FALSE	FALSE	61165583-61167196	FALSE
Vrk3	vaccinia related kinase 3	LV tissue NaCl	ENSMUSG00000002205:t:44760878-44761637	t|1e1.1o1|1e2.1o1	0.00783337	0.575359	FALSE	FALSE	TRUE	44757895-44760878	FALSE
Vrk3	vaccinia related kinase 3	LV tissue NaCl	ENSMUSG00000002205:t:44760878-44761637	t|1e1.1o1|1e2.1o1	-0.00783334	0.575359	FALSE	FALSE	TRUE	44759894-44760878	FALSE
Eif4g1	eukaryotic translation initiation factor 4, gamma 1	LV tissue NaCl	ENSMUSG00000045983:s:20673295-20673655	s|1e1.1o1|1e2.2o2|1e3.1o1	-0.00443222	0.85022	FALSE	FALSE	TRUE	20673655-20673868	FALSE
Eif4g1	eukaryotic translation initiation factor 4, gamma 1	LV tissue NaCl	ENSMUSG00000045983:s:20673295-20673655	s|1e1.1o1|1e2.2o2|1e3.1o1	0.00325862	0.881614	FALSE	FALSE	TRUE	20673655-20674228	FALSE
Eif4g1	eukaryotic translation initiation factor 4, gamma 1	LV tissue NaCl	ENSMUSG00000045983:s:20673295-20673655	s|1e1.1o1|1e2.2o2|1e3.1o1	1.22049e-09	1	FALSE	FALSE	TRUE	20673655-20675344	FALSE
Pds5b	PDS5 cohesin associated factor B	LV tissue NaCl	ENSMUSG00000034021:t:150800578-150801017	t|1e1.1o2|1e1.2o2|i	-0.0509966	0.0937761	TRUE	FALSE	FALSE	150796670-150800578	FALSE
Pds5b	PDS5 cohesin associated factor B	LV tissue NaCl	ENSMUSG00000034021:t:150800578-150801017	t|1e1.1o2|1e1.2o2|i	0.0100657	0.121235	TRUE	FALSE	FALSE	150796676-150800578	FALSE
Pds5b	PDS5 cohesin associated factor B	LV tissue NaCl	ENSMUSG00000034021:t:150800578-150801017	t|1e1.1o2|1e1.2o2|i	0.0261865	0.321822	TRUE	FALSE	FALSE	150799714-150800577	TRUE
Cul1	cullin 1	LV tissue NaCl	ENSMUSG00000029686:t:47484744-47485177	t|1e1.2o2|1e2.1o1|1e3.1o1	0.000108587	0.977779	FALSE	FALSE	TRUE	47453627-47484744	FALSE
Cul1	cullin 1	LV tissue NaCl	ENSMUSG00000029686:t:47484744-47485177	t|1e1.2o2|1e2.1o1|1e3.1o1	-0.0273713	0.427631	FALSE	FALSE	TRUE	47454029-47484744	FALSE
Cul1	cullin 1	LV tissue NaCl	ENSMUSG00000029686:t:47484744-47485177	t|1e1.2o2|1e2.1o1|1e3.1o1	0.0303697	0.391389	FALSE	FALSE	TRUE	47454483-47484744	FALSE
Dnaaf9	dynein axonemal assembly factor 9	LV tissue NaCl	ENSMUSG00000027309:t:130785459-130785540	t|1e1.1o1|1e2.1o1|i	0.000869541	0.917462	FALSE	FALSE	TRUE	130785540-130793989	FALSE
Dnaaf9	dynein axonemal assembly factor 9	LV tissue NaCl	ENSMUSG00000027309:t:130785459-130785540	t|1e1.1o1|1e2.1o1|i	-0.00230923	0.804824	FALSE	FALSE	TRUE	130785540-130791852	FALSE
Dnaaf9	dynein axonemal assembly factor 9	LV tissue NaCl	ENSMUSG00000027309:t:130785459-130785540	t|1e1.1o1|1e2.1o1|i	0.000869541	0.917462	FALSE	FALSE	TRUE	130785541-130791851	TRUE
Ccar1	cell division cycle and apoptosis regulator 1	LV tissue NaCl	ENSMUSG00000020074:s:62783234-62783266	s|1e1.1o2|1e1.2o2	-9.80606e-05	0.988518	FALSE	TRUE	FALSE	62780634-62783234	FALSE
Ccar1	cell division cycle and apoptosis regulator 1	LV tissue NaCl	ENSMUSG00000020074:s:62783234-62783266	s|1e1.1o2|1e1.2o2	9.80618e-05	0.988518	FALSE	TRUE	FALSE	62780611-62783234	FALSE
Phf21a	PHD finger protein 21A	LV tissue NaCl	ENSMUSG00000058318:t:92221470-92221615	t|1e1.1o1|2e2.1o1|2e3.1o1	-0.000660663	0.874195	FALSE	TRUE	TRUE	92093153-92221470	FALSE
Phf21a	PHD finger protein 21A	LV tissue NaCl	ENSMUSG00000058318:t:92221470-92221615	t|1e1.1o1|2e2.1o1|2e3.1o1	-0.000540109	0.182425	FALSE	TRUE	TRUE	92214089-92221472	FALSE
Phf21a	PHD finger protein 21A	LV tissue NaCl	ENSMUSG00000058318:t:92221470-92221615	t|1e1.1o1|2e2.1o1|2e3.1o1	0.00278975	0.17919	FALSE	TRUE	TRUE	92215575-92221472	FALSE
Fbxw4	F-box and WD-40 domain protein 4	LV tissue NaCl	ENSMUSG00000040913:t:45591461-45591842	t|1e1.1o1|1e2.1o1|1e3.1o1	-0.000235168	0.977197	FALSE	FALSE	TRUE	45591794-45630865	FALSE
Fbxw4	F-box and WD-40 domain protein 4	LV tissue NaCl	ENSMUSG00000040913:t:45591461-45591842	t|1e1.1o1|1e2.1o1|1e3.1o1	7.94058e-05	0.992618	FALSE	FALSE	TRUE	45591794-45593340	FALSE
Fbxw4	F-box and WD-40 domain protein 4	LV tissue NaCl	ENSMUSG00000040913:t:45591461-45591842	t|1e1.1o1|1e2.1o1|1e3.1o1	7.94058e-05	0.992618	FALSE	FALSE	TRUE	45591794-45592541	FALSE
Lrrc8a	leucine rich repeat containing 8A VRAC subunit A	LV tissue NaCl	ENSMUSG00000007476:s:30237715-30237805	s|1e1.1o1|1e2.1o1	-0.00168096	0.83408	FALSE	FALSE	TRUE	30237805-30240569	FALSE
Lrrc8a	leucine rich repeat containing 8A VRAC subunit A	LV tissue NaCl	ENSMUSG00000007476:s:30237715-30237805	s|1e1.1o1|1e2.1o1	0.00168097	0.83408	FALSE	FALSE	TRUE	30237805-30255168	FALSE
Ktn1	kinectin 1	LV tissue NaCl	ENSMUSG00000021843:t:47736100-47739894	t|1e1.1o1|1e2.1o3|1e2.2o3|1e2.3o3|2e2.2o3|i	0.0581454	0.185236	TRUE	TRUE	TRUE	47733322-47736100	FALSE
Ktn1	kinectin 1	LV tissue NaCl	ENSMUSG00000021843:t:47736100-47739894	t|1e1.1o1|1e2.1o3|1e2.2o3|1e2.3o3|2e2.2o3|i	-0.0490499	0.23179	TRUE	TRUE	TRUE	47734264-47736100	FALSE
Ktn1	kinectin 1	LV tissue NaCl	ENSMUSG00000021843:t:47736100-47739894	t|1e1.1o1|1e2.1o3|1e2.2o3|1e2.3o3|2e2.2o3|i	0.00295923	0.877383	TRUE	TRUE	TRUE	47734266-47736100	FALSE
Ktn1	kinectin 1	LV tissue NaCl	ENSMUSG00000021843:t:47736100-47739894	t|1e1.1o1|1e2.1o3|1e2.2o3|1e2.3o3|2e2.2o3|i	-0.0155204	0.522511	TRUE	TRUE	TRUE	47734270-47736100	FALSE
Ktn1	kinectin 1	LV tissue NaCl	ENSMUSG00000021843:t:47736100-47739894	t|1e1.1o1|1e2.1o3|1e2.2o3|1e2.3o3|2e2.2o3|i	7.77156e-16	1	TRUE	TRUE	TRUE	47734266-47736102	FALSE
Ktn1	kinectin 1	LV tissue NaCl	ENSMUSG00000021843:t:47736100-47739894	t|1e1.1o1|1e2.1o3|1e2.2o3|1e2.3o3|2e2.2o3|i	-0.00411293	0.717567	TRUE	TRUE	TRUE	47734271-47736099	TRUE
Resf1	retroelement silencing factor 1	LV tissue NaCl	ENSMUSG00000032712:s:149331426-149331506	s|1e1.1o1|i	0.00157937	0.923389	FALSE	FALSE	FALSE	149331506-149334592	FALSE
Resf1	retroelement silencing factor 1	LV tissue NaCl	ENSMUSG00000032712:s:149331426-149331506	s|1e1.1o1|i	-0.00157937	0.923389	FALSE	FALSE	FALSE	149331507-149334591	TRUE
Fry	FRY microtubule binding protein	LV tissue NaCl	ENSMUSG00000056602:s:150427028-150427131	s|1e1.1o1|i	-1.00465e-05	0.987226	FALSE	FALSE	FALSE	150427131-150428053	FALSE
Fry	FRY microtubule binding protein	LV tissue NaCl	ENSMUSG00000056602:s:150427028-150427131	s|1e1.1o1|i	1.00474e-05	0.987226	FALSE	FALSE	FALSE	150427132-150428052	TRUE
Copz2	coatomer protein complex, subunit zeta 2	LV tissue NaCl	ENSMUSG00000018672:s:96854584-96854639	s|1e1.1o2|1e1.2o2	-5.8642e-07	0.999976	FALSE	TRUE	FALSE	96854639-96855256	FALSE
Copz2	coatomer protein complex, subunit zeta 2	LV tissue NaCl	ENSMUSG00000018672:s:96854584-96854639	s|1e1.1o2|1e1.2o2	5.86414e-07	0.999976	FALSE	TRUE	FALSE	96854639-96855260	FALSE
Prdm5	PR domain containing 5	LV tissue NaCl	ENSMUSG00000029913:t:65927917-65928021	t|1e1.1o1|1e2.1o1	-0.0147374	0.568502	FALSE	FALSE	TRUE	65886178-65927917	FALSE
Prdm5	PR domain containing 5	LV tissue NaCl	ENSMUSG00000029913:t:65927917-65928021	t|1e1.1o1|1e2.1o1	0.0147374	0.568502	FALSE	FALSE	TRUE	65901859-65927917	FALSE
Abra	actin-binding Rho activating protein	LV tissue NaCl	ENSMUSG00000042895:s:41869019-41869720	s|1e1.1o1|i	6.08599e-06	0.999603	FALSE	FALSE	FALSE	41866352-41869019	FALSE
Abra	actin-binding Rho activating protein	LV tissue NaCl	ENSMUSG00000042895:s:41869019-41869720	s|1e1.1o1|i	-6.08598e-06	0.999603	FALSE	FALSE	FALSE	41866353-41869018	TRUE
Coq4	coenzyme Q4	LV tissue NaCl	ENSMUSG00000026798:s:29795381-29795510	s|1e1.1o2|1e1.2o2	-9.88892e-06	0.998581	FALSE	TRUE	FALSE	29795510-29795830	FALSE
Coq4	coenzyme Q4	LV tissue NaCl	ENSMUSG00000026798:s:29795381-29795510	s|1e1.1o2|1e1.2o2	9.88895e-06	0.998581	FALSE	TRUE	FALSE	29795510-29795936	FALSE
Epdr1	ependymin related 1	LV tissue NaCl	ENSMUSG00000002808:t:19591706-19593348	t|1e1.1o1|1e2.1o1|i	-3.74697e-05	0.991433	FALSE	FALSE	TRUE	19593348-19619294	FALSE
Epdr1	ependymin related 1	LV tissue NaCl	ENSMUSG00000002808:t:19591706-19593348	t|1e1.1o1|1e2.1o1|i	0.000605546	0.784085	FALSE	FALSE	TRUE	19593348-19594447	FALSE
Epdr1	ependymin related 1	LV tissue NaCl	ENSMUSG00000002808:t:19591706-19593348	t|1e1.1o1|1e2.1o1|i	0.000571413	0.860946	FALSE	FALSE	TRUE	19593349-19594446	TRUE
		LV tissue NaCl	ENSMUSG00000098715:t:48741320-48741417	t|1e1.1o1|1e2.1o1	-0.000793002	0.915756	FALSE	FALSE	TRUE	48729268-48741320	FALSE
		LV tissue NaCl	ENSMUSG00000098715:t:48741320-48741417	t|1e1.1o1|1e2.1o1	0.000793008	0.915756	FALSE	FALSE	TRUE	48739156-48741320	FALSE
Pcca	propionyl-Coenzyme A carboxylase, alpha polypeptide	LV tissue NaCl	ENSMUSG00000041650:t:122737900-122738004	t|1e1.1o2|1e1.2o2|1e2.1o1	-1.39796e-06	0.999904	TRUE	FALSE	TRUE	122714125-122737902	FALSE
Pcca	propionyl-Coenzyme A carboxylase, alpha polypeptide	LV tissue NaCl	ENSMUSG00000041650:t:122737900-122738004	t|1e1.1o2|1e1.2o2|1e2.1o1	3.47971e-07	0.999977	TRUE	FALSE	TRUE	122714149-122737902	FALSE
Pcca	propionyl-Coenzyme A carboxylase, alpha polypeptide	LV tissue NaCl	ENSMUSG00000041650:t:122737900-122738004	t|1e1.1o2|1e1.2o2|1e2.1o1	3.47971e-07	0.999977	TRUE	FALSE	TRUE	122717619-122737902	FALSE
Ifngr1	interferon gamma receptor 1	LV tissue NaCl	ENSMUSG00000020009:s:19597416-19597851	s|1e2.1o1|2e1.1o1|2e2.1o1	0.00633247	0.768645	TRUE	FALSE	TRUE	19597516-19601320	FALSE
Ifngr1	interferon gamma receptor 1	LV tissue NaCl	ENSMUSG00000020009:s:19597416-19597851	s|1e2.1o1|2e1.1o1|2e2.1o1	-0.000614268	0.969345	TRUE	FALSE	TRUE	19597530-19599039	FALSE
Ifngr1	interferon gamma receptor 1	LV tissue NaCl	ENSMUSG00000020009:s:19597416-19597851	s|1e2.1o1|2e1.1o1|2e2.1o1	-0.00544078	0.718637	TRUE	FALSE	TRUE	19597530-19601320	FALSE
Dsp	desmoplakin	LV tissue NaCl	ENSMUSG00000054889:s:38172779-38172907	s|1e1.1o1|i	-3.78242e-07	0.999981	FALSE	FALSE	FALSE	38172907-38173818	FALSE
Dsp	desmoplakin	LV tissue NaCl	ENSMUSG00000054889:s:38172779-38172907	s|1e1.1o1|i	3.78272e-07	0.999981	FALSE	FALSE	FALSE	38172908-38173817	TRUE
Ptdss1	phosphatidylserine synthase 1	LV tissue NaCl	ENSMUSG00000021518:t:66953520-66953564	t|1e1.1o1|1e2.1o1	-0.00139778	0.935897	FALSE	FALSE	TRUE	66933686-66953520	FALSE
Ptdss1	phosphatidylserine synthase 1	LV tissue NaCl	ENSMUSG00000021518:t:66953520-66953564	t|1e1.1o1|1e2.1o1	0.00139778	0.935897	FALSE	FALSE	TRUE	66945368-66953520	FALSE
Ppih	peptidyl prolyl isomerase H	LV tissue NaCl	ENSMUSG00000060288:t:119310759-119310847	t|1e1.1o1|1e2.1o1	0.000548195	0.969103	FALSE	FALSE	TRUE	119310847-119317028	FALSE
Ppih	peptidyl prolyl isomerase H	LV tissue NaCl	ENSMUSG00000060288:t:119310759-119310847	t|1e1.1o1|1e2.1o1	-0.000548192	0.969103	FALSE	FALSE	TRUE	119310847-119311532	FALSE
Ccnl1	cyclin L1	LV tissue NaCl	ENSMUSG00000027829:s:65950407-65950978	s|1e1.1o1|1e2.1o1	0.00277759	0.199937	FALSE	FALSE	TRUE	65950226-65950480	FALSE
Ccnl1	cyclin L1	LV tissue NaCl	ENSMUSG00000027829:s:65950407-65950978	s|1e1.1o1|1e2.1o1	-0.00277756	0.199937	FALSE	FALSE	TRUE	65948790-65950480	FALSE
Arpp19	cAMP-regulated phosphoprotein 19	LV tissue NaCl	ENSMUSG00000007656:s:75037614-75037723	s|1e1.1o1|2e1.1o1	-0.0350866	0.274472	TRUE	FALSE	FALSE	75037719-75037907	FALSE
Arpp19	cAMP-regulated phosphoprotein 19	LV tissue NaCl	ENSMUSG00000007656:s:75037614-75037723	s|1e1.1o1|2e1.1o1	0.0350867	0.274472	TRUE	FALSE	FALSE	75037723-75037907	FALSE
Nelfb	negative elongation factor complex member B	LV tissue NaCl	ENSMUSG00000013465:s:25203141-25203247	s|1e1.1o1|i	0.000506837	0.872268	FALSE	FALSE	FALSE	25201186-25203141	FALSE
Nelfb	negative elongation factor complex member B	LV tissue NaCl	ENSMUSG00000013465:s:25203141-25203247	s|1e1.1o1|i	-0.000506827	0.872268	FALSE	FALSE	FALSE	25201187-25203140	TRUE
Tjp1	tight junction protein 1	LV tissue NaCl	ENSMUSG00000030516:t:65312922-65313424	t|1e1.1o1|1e2.1o1|i	0.0280958	0.281341	FALSE	FALSE	TRUE	65313424-65314659	FALSE
Tjp1	tight junction protein 1	LV tissue NaCl	ENSMUSG00000030516:t:65312922-65313424	t|1e1.1o1|1e2.1o1|i	-0.0283352	0.280405	FALSE	FALSE	TRUE	65313424-65314093	FALSE
Tjp1	tight junction protein 1	LV tissue NaCl	ENSMUSG00000030516:t:65312922-65313424	t|1e1.1o1|1e2.1o1|i	1.66677e-06	0.999814	FALSE	FALSE	TRUE	65313425-65314092	TRUE
Pde2a	phosphodiesterase 2A, cGMP-stimulated	LV tissue NaCl	ENSMUSG00000110195:s:101510306-101510418	s|1e1.1o1|i	-0.000466193	0.967469	FALSE	FALSE	FALSE	101510418-101510929	FALSE
Pde2a	phosphodiesterase 2A, cGMP-stimulated	LV tissue NaCl	ENSMUSG00000110195:s:101510306-101510418	s|1e1.1o1|i	0.000466196	0.967469	FALSE	FALSE	FALSE	101510419-101510928	TRUE
Ube2v2	ubiquitin-conjugating enzyme E2 variant 2	LV tissue NaCl	ENSMUSG00000022674:s:15581059-15581207	s|1e1.1o1|1e2.1o1	0.0270575	0.219145	FALSE	FALSE	TRUE	15577140-15581059	FALSE
Ube2v2	ubiquitin-conjugating enzyme E2 variant 2	LV tissue NaCl	ENSMUSG00000022674:s:15581059-15581207	s|1e1.1o1|1e2.1o1	-0.0270575	0.219145	FALSE	FALSE	TRUE	15556543-15581059	FALSE
Prrc2b	proline-rich coiled-coil 2B	LV tissue NaCl	ENSMUSG00000039262:s:32204009-32204324	s|1e1.1o1|i	-1.68398e-05	0.998849	FALSE	FALSE	FALSE	32204324-32206336	FALSE
Prrc2b	proline-rich coiled-coil 2B	LV tissue NaCl	ENSMUSG00000039262:s:32204009-32204324	s|1e1.1o1|i	1.68398e-05	0.998849	FALSE	FALSE	FALSE	32204325-32206335	TRUE
Slc16a7	solute carrier family 16 (monocarboxylic acid transporters), member 7	LV tissue NaCl	ENSMUSG00000020102:t:125301957-125302081	t|1e1.1o1|1e2.1o1|1e3.1o1	-0.00873583	0.191753	FALSE	FALSE	TRUE	125302081-125339139	FALSE
Slc16a7	solute carrier family 16 (monocarboxylic acid transporters), member 7	LV tissue NaCl	ENSMUSG00000020102:t:125301957-125302081	t|1e1.1o1|1e2.1o1|1e3.1o1	0.00415691	0.223487	FALSE	FALSE	TRUE	125302081-125328335	FALSE
Slc16a7	solute carrier family 16 (monocarboxylic acid transporters), member 7	LV tissue NaCl	ENSMUSG00000020102:t:125301957-125302081	t|1e1.1o1|1e2.1o1|1e3.1o1	0.00171002	0.755461	FALSE	FALSE	TRUE	125302081-125308714	FALSE
Dph3	diphthamine biosynthesis 3	LV tissue NaCl	ENSMUSG00000021905:t:32082758-32083246	t|1e1.2o2|1e2.1o1	-0.0477329	0.332619	FALSE	FALSE	TRUE	32083246-32085410	FALSE
Dph3	diphthamine biosynthesis 3	LV tissue NaCl	ENSMUSG00000021905:t:32082758-32083246	t|1e1.2o2|1e2.1o1	0.0477329	0.332619	FALSE	FALSE	TRUE	32083246-32084907	FALSE
3110082I17Rik	RIKEN cDNA 3110082I17 gene	LV tissue NaCl	ENSMUSG00000053553:t:139363651-139364163	t|1e1.1o1|1e2.1o1	0.107604	0.0595992	FALSE	FALSE	TRUE	139364163-139455417	FALSE
3110082I17Rik	RIKEN cDNA 3110082I17 gene	LV tissue NaCl	ENSMUSG00000053553:t:139363651-139364163	t|1e1.1o1|1e2.1o1	-0.107604	0.0595992	FALSE	FALSE	TRUE	139364163-139372159	FALSE
Zfp598	zinc finger protein 598	LV tissue NaCl	ENSMUSG00000041130:s:24677835-24678052	s|1e1.1o1|i	-0.0179178	0.149436	FALSE	FALSE	FALSE	24678052-24678596	FALSE
Zfp598	zinc finger protein 598	LV tissue NaCl	ENSMUSG00000041130:s:24677835-24678052	s|1e1.1o1|i	0.0179178	0.149436	FALSE	FALSE	FALSE	24678053-24678595	TRUE
Snrk	SNF related kinase	LV tissue NaCl	ENSMUSG00000038145:s:122166744-122166948	s|1e1.1o1|i	0.00131892	0.702462	FALSE	FALSE	FALSE	122166948-122167066	FALSE
Snrk	SNF related kinase	LV tissue NaCl	ENSMUSG00000038145:s:122166744-122166948	s|1e1.1o1|i	-0.00131889	0.702461	FALSE	FALSE	FALSE	122166949-122167065	TRUE
Chaserr	CHD2 adjacent suppressive regulatory RNA	LV tissue NaCl	ENSMUSG00000101970:s:73555855-73555920	s|1e1.1o1|1e2.1o1	0.000416081	0.974242	FALSE	FALSE	TRUE	73555333-73555855	FALSE
Chaserr	CHD2 adjacent suppressive regulatory RNA	LV tissue NaCl	ENSMUSG00000101970:s:73555855-73555920	s|1e1.1o1|1e2.1o1	-0.000416079	0.974242	FALSE	FALSE	TRUE	73549652-73555855	FALSE
Dnajc15	DnaJ heat shock protein family (Hsp40) member C15	LV tissue NaCl	ENSMUSG00000022013:s:77874798-77875125	s|1e1.1o1|1e2.1o1	-0.00837949	0.765095	FALSE	FALSE	TRUE	77856990-77874798	FALSE
Dnajc15	DnaJ heat shock protein family (Hsp40) member C15	LV tissue NaCl	ENSMUSG00000022013:s:77874798-77875125	s|1e1.1o1|1e2.1o1	0.00837952	0.765095	FALSE	FALSE	TRUE	77852971-77874798	FALSE
Tbc1d9b	TBC1 domain family, member 9B	LV tissue NaCl	ENSMUSG00000036644:t:50148021-50148228	t|1e1.1o1|1e2.1o1|i	-0.000110487	0.994033	FALSE	FALSE	TRUE	50146361-50148021	FALSE
Tbc1d9b	TBC1 domain family, member 9B	LV tissue NaCl	ENSMUSG00000036644:t:50148021-50148228	t|1e1.1o1|1e2.1o1|i	3.33893e-05	0.998208	FALSE	FALSE	TRUE	50146640-50148021	FALSE
Tbc1d9b	TBC1 domain family, member 9B	LV tissue NaCl	ENSMUSG00000036644:t:50148021-50148228	t|1e1.1o1|1e2.1o1|i	3.33893e-05	0.998208	FALSE	FALSE	TRUE	50146641-50148020	TRUE
Fam151a	family with sequence simliarity 151, member A	LV tissue NaCl	ENSMUSG00000034871:s:106746973-106747116	s|1e1.1o1|i	0.000623407	0.934375	FALSE	FALSE	FALSE	106747116-106747539	FALSE
Fam151a	family with sequence simliarity 151, member A	LV tissue NaCl	ENSMUSG00000034871:s:106746973-106747116	s|1e1.1o1|i	-0.000623402	0.934375	FALSE	FALSE	FALSE	106747117-106747538	TRUE
Jup	junction plakoglobin	LV tissue NaCl	ENSMUSG00000001552:s:100372656-100373308	s|1e2.2o2|2e1.1o1	7.77156e-16	1	TRUE	FALSE	TRUE	100371414-100372659	FALSE
Jup	junction plakoglobin	LV tissue NaCl	ENSMUSG00000001552:s:100372656-100373308	s|1e2.2o2|2e1.1o1	7.76966e-16	1	TRUE	FALSE	TRUE	100372461-100372656	FALSE
Myot	myotilin	LV tissue NaCl	ENSMUSG00000024471:s:44336767-44337310	s|1e1.1o1|i	3.69546e-07	0.999979	FALSE	FALSE	FALSE	44337310-44341303	FALSE
Myot	myotilin	LV tissue NaCl	ENSMUSG00000024471:s:44336767-44337310	s|1e1.1o1|i	-3.69563e-07	0.999979	FALSE	FALSE	FALSE	44337311-44341302	TRUE
Ryr2	ryanodine receptor 2, cardiac	LV tissue NaCl	ENSMUSG00000021313:s:11771040-11772599	s|1e1.1o1|2e1.1o1|i	-0.000174552	0.98783	TRUE	FALSE	FALSE	11769999-11772420	FALSE
Ryr2	ryanodine receptor 2, cardiac	LV tissue NaCl	ENSMUSG00000021313:s:11771040-11772599	s|1e1.1o1|2e1.1o1|i	5.56529e-05	0.99621	TRUE	FALSE	FALSE	11769999-11771729	FALSE
Ryr2	ryanodine receptor 2, cardiac	LV tissue NaCl	ENSMUSG00000021313:s:11771040-11772599	s|1e1.1o1|2e1.1o1|i	5.56529e-05	0.99621	TRUE	FALSE	FALSE	11770000-11771039	TRUE
Phactr1	phosphatase and actin regulator 1	LV tissue NaCl	ENSMUSG00000054728:t:43122857-43123054	t|1e1.1o1|1e2.1o1	-0.00284261	0.718497	FALSE	FALSE	TRUE	43096806-43122999	FALSE
Phactr1	phosphatase and actin regulator 1	LV tissue NaCl	ENSMUSG00000054728:t:43122857-43123054	t|1e1.1o1|1e2.1o1	0.00284263	0.718497	FALSE	FALSE	TRUE	43112275-43122999	FALSE
Mettl3	methyltransferase 3, N6-adenosine-methyltransferase complex catalytic subunit	LV tissue NaCl	ENSMUSG00000022160:t:52296919-52296957	t|1e1.1o1|1e2.1o1	0.000193541	0.984857	FALSE	FALSE	TRUE	52296957-52297869	FALSE
Mettl3	methyltransferase 3, N6-adenosine-methyltransferase complex catalytic subunit	LV tissue NaCl	ENSMUSG00000022160:t:52296919-52296957	t|1e1.1o1|1e2.1o1	-0.00019354	0.984857	FALSE	FALSE	TRUE	52296957-52297471	FALSE
Asap1	ArfGAP with SH3 domain, ankyrin repeat and PH domain1	LV tissue NaCl	ENSMUSG00000022377:s:64122008-64122115	s|1e1.1o1|i	-0.000399874	0.978168	FALSE	FALSE	FALSE	64120186-64122008	FALSE
Asap1	ArfGAP with SH3 domain, ankyrin repeat and PH domain1	LV tissue NaCl	ENSMUSG00000022377:s:64122008-64122115	s|1e1.1o1|i	0.000399876	0.978168	FALSE	FALSE	FALSE	64120187-64122007	TRUE
Ktn1	kinectin 1	LV tissue NaCl	ENSMUSG00000021843:s:47714632-47715476	s|1e1.1o1|1e2.1o1	-0.016541	0.526824	FALSE	FALSE	TRUE	47714722-47716874	FALSE
Ktn1	kinectin 1	LV tissue NaCl	ENSMUSG00000021843:s:47714632-47715476	s|1e1.1o1|1e2.1o1	0.0165411	0.526824	FALSE	FALSE	TRUE	47714722-47720196	FALSE
Rrp1	ribosomal RNA processing 1	LV tissue NaCl	ENSMUSG00000061032:s:78401850-78401966	s|1e1.1o1|i	-3.96358e-11	1	FALSE	FALSE	FALSE	78400984-78401850	FALSE
Rrp1	ribosomal RNA processing 1	LV tissue NaCl	ENSMUSG00000061032:s:78401850-78401966	s|1e1.1o1|i	2.18007e-11	1	FALSE	FALSE	FALSE	78400985-78401849	TRUE
Naa16	N(alpha)-acetyltransferase 16, NatA auxiliary subunit	LV tissue NaCl	ENSMUSG00000022020:t:79325269-79335931	t|1e2.1o1|2e1.1o1	-0.000380581	0.858951	FALSE	TRUE	TRUE	79335931-79336388	FALSE
Naa16	N(alpha)-acetyltransferase 16, NatA auxiliary subunit	LV tissue NaCl	ENSMUSG00000022020:t:79325269-79335931	t|1e2.1o1|2e1.1o1	0.000380591	0.858951	FALSE	TRUE	TRUE	79326070-79372391	FALSE
Pigq	phosphatidylinositol glycan anchor biosynthesis, class Q	LV tissue NaCl	ENSMUSG00000025728:t:25929924-25930635	t|1e1.1o1|1e2.1o1|1e3.1o1|i	7.01619e-06	0.999647	FALSE	FALSE	TRUE	25930635-25934758	FALSE
Pigq	phosphatidylinositol glycan anchor biosynthesis, class Q	LV tissue NaCl	ENSMUSG00000025728:t:25929924-25930635	t|1e1.1o1|1e2.1o1|1e3.1o1|i	9.57019e-09	0.999999	FALSE	FALSE	TRUE	25930635-25931462	FALSE
Pigq	phosphatidylinositol glycan anchor biosynthesis, class Q	LV tissue NaCl	ENSMUSG00000025728:t:25929924-25930635	t|1e1.1o1|1e2.1o1|1e3.1o1|i	-0.00107179	0.94905	FALSE	FALSE	TRUE	25930635-25930958	FALSE
Pigq	phosphatidylinositol glycan anchor biosynthesis, class Q	LV tissue NaCl	ENSMUSG00000025728:t:25929924-25930635	t|1e1.1o1|1e2.1o1|1e3.1o1|i	0.000232252	0.988103	FALSE	FALSE	TRUE	25930636-25930957	TRUE
Creb3	cAMP responsive element binding protein 3	LV tissue NaCl	ENSMUSG00000028466:s:43563050-43563229	s|1e1.2o2|2e1.1o2	-3.89234e-07	0.999984	TRUE	TRUE	FALSE	43563206-43563281	FALSE
Creb3	cAMP responsive element binding protein 3	LV tissue NaCl	ENSMUSG00000028466:s:43563050-43563229	s|1e1.2o2|2e1.1o2	3.8918e-07	0.999984	TRUE	TRUE	FALSE	43563229-43563232	FALSE
Ptpn21	protein tyrosine phosphatase, non-receptor type 21	LV tissue NaCl	ENSMUSG00000021009:s:98688190-98689628	s|1e2.2o2|2e1.1o1	0.000803413	0.9418	TRUE	FALSE	TRUE	98682554-98689409	FALSE
Ptpn21	protein tyrosine phosphatase, non-receptor type 21	LV tissue NaCl	ENSMUSG00000021009:s:98688190-98689628	s|1e2.2o2|2e1.1o1	-0.000803408	0.9418	TRUE	FALSE	TRUE	98683615-98688190	FALSE
Gtpbp3	GTP binding protein 3	LV tissue NaCl	ENSMUSG00000007610:s:71492077-71492355	s|1e1.1o1|i	-0.00246579	0.8458	FALSE	FALSE	FALSE	71492355-71492539	FALSE
Gtpbp3	GTP binding protein 3	LV tissue NaCl	ENSMUSG00000007610:s:71492077-71492355	s|1e1.1o1|i	0.00246579	0.8458	FALSE	FALSE	FALSE	71492356-71492538	TRUE
Rbms1	RNA binding motif, single stranded interacting protein 1	LV tissue NaCl	ENSMUSG00000026970:t:60842297-60842472	t|1e1.1o1|1e2.1o2|1e3.1o1|1e4.1o1	-0.0183765	0.299543	FALSE	FALSE	TRUE	60842472-60962691	FALSE
Rbms1	RNA binding motif, single stranded interacting protein 1	LV tissue NaCl	ENSMUSG00000026970:t:60842297-60842472	t|1e1.1o1|1e2.1o2|1e3.1o1|1e4.1o1	5.44215e-06	0.999774	FALSE	FALSE	TRUE	60842472-60888990	FALSE
Rbms1	RNA binding motif, single stranded interacting protein 1	LV tissue NaCl	ENSMUSG00000026970:t:60842297-60842472	t|1e1.1o1|1e2.1o2|1e3.1o1|1e4.1o1	5.44215e-06	0.999774	FALSE	FALSE	TRUE	60842472-60888008	FALSE
Rbms1	RNA binding motif, single stranded interacting protein 1	LV tissue NaCl	ENSMUSG00000026970:t:60842297-60842472	t|1e1.1o1|1e2.1o2|1e3.1o1|1e4.1o1	0.0172854	0.303876	FALSE	FALSE	TRUE	60842472-60881118	FALSE
Rassf1	Ras association (RalGDS/AF-6) domain family member 1	LV tissue NaCl	ENSMUSG00000010067:t:107557453-107557557	t|1e1.1o2|1e2.1o1|1e3.1o1|1e4.1o1|1e5.1o1	2.43195e-05	0.998515	FALSE	FALSE	TRUE	107551846-107557453	FALSE
Rassf1	Ras association (RalGDS/AF-6) domain family member 1	LV tissue NaCl	ENSMUSG00000010067:t:107557453-107557557	t|1e1.1o2|1e2.1o1|1e3.1o1|1e4.1o1|1e5.1o1	0.00216188	0.74105	FALSE	FALSE	TRUE	107554244-107557453	FALSE
Rassf1	Ras association (RalGDS/AF-6) domain family member 1	LV tissue NaCl	ENSMUSG00000010067:t:107557453-107557557	t|1e1.1o2|1e2.1o1|1e3.1o1|1e4.1o1|1e5.1o1	0.00517851	0.606177	FALSE	FALSE	TRUE	107554925-107557453	FALSE
Rassf1	Ras association (RalGDS/AF-6) domain family member 1	LV tissue NaCl	ENSMUSG00000010067:t:107557453-107557557	t|1e1.1o2|1e2.1o1|1e3.1o1|1e4.1o1|1e5.1o1	-0.00192752	0.927807	FALSE	FALSE	TRUE	107555718-107557453	FALSE
Rassf1	Ras association (RalGDS/AF-6) domain family member 1	LV tissue NaCl	ENSMUSG00000010067:t:107557453-107557557	t|1e1.1o2|1e2.1o1|1e3.1o1|1e4.1o1|1e5.1o1	2.43195e-05	0.998515	FALSE	FALSE	TRUE	107556751-107557453	FALSE
Agtpbp1	ATP/GTP binding protein 1	LV tissue NaCl	ENSMUSG00000021557:s:59495333-59495481	s|1e1.1o1|1e2.1o1|1e3.1o1|1e4.1o1	0.0162282	0.590507	FALSE	FALSE	TRUE	59493870-59495333	FALSE
A230056J06Rik	RIKEN cDNA A230056J06 gene	LV tissue NaCl	ENSMUSG00000021557:s:59495333-59495481	s|1e1.1o1|1e2.1o1|1e3.1o1|1e4.1o1	0.0162282	0.590507	FALSE	FALSE	TRUE	59493870-59495333	FALSE
Agtpbp1	ATP/GTP binding protein 1	LV tissue NaCl	ENSMUSG00000021557:s:59495333-59495481	s|1e1.1o1|1e2.1o1|1e3.1o1|1e4.1o1	-0.00302302	0.673576	FALSE	FALSE	TRUE	59482604-59495333	FALSE
A230056J06Rik	RIKEN cDNA A230056J06 gene	LV tissue NaCl	ENSMUSG00000021557:s:59495333-59495481	s|1e1.1o1|1e2.1o1|1e3.1o1|1e4.1o1	-0.00302302	0.673576	FALSE	FALSE	TRUE	59482604-59495333	FALSE
Agtpbp1	ATP/GTP binding protein 1	LV tissue NaCl	ENSMUSG00000021557:s:59495333-59495481	s|1e1.1o1|1e2.1o1|1e3.1o1|1e4.1o1	-0.00566913	0.817559	FALSE	FALSE	TRUE	59477138-59495333	FALSE
A230056J06Rik	RIKEN cDNA A230056J06 gene	LV tissue NaCl	ENSMUSG00000021557:s:59495333-59495481	s|1e1.1o1|1e2.1o1|1e3.1o1|1e4.1o1	-0.00566913	0.817559	FALSE	FALSE	TRUE	59477138-59495333	FALSE
Agtpbp1	ATP/GTP binding protein 1	LV tissue NaCl	ENSMUSG00000021557:s:59495333-59495481	s|1e1.1o1|1e2.1o1|1e3.1o1|1e4.1o1	-1.25451e-08	0.999992	FALSE	FALSE	TRUE	59450314-59495333	FALSE
A230056J06Rik	RIKEN cDNA A230056J06 gene	LV tissue NaCl	ENSMUSG00000021557:s:59495333-59495481	s|1e1.1o1|1e2.1o1|1e3.1o1|1e4.1o1	-1.25451e-08	0.999992	FALSE	FALSE	TRUE	59450314-59495333	FALSE
Rilpl1	Rab interacting lysosomal protein-like 1	LV tissue NaCl	ENSMUSG00000029392:s:124515518-124515636	s|1e1.1o1|i	-1.51379e-10	1	FALSE	FALSE	FALSE	124514743-124515518	FALSE
Rilpl1	Rab interacting lysosomal protein-like 1	LV tissue NaCl	ENSMUSG00000029392:s:124515518-124515636	s|1e1.1o1|i	1.09001e-10	1	FALSE	FALSE	FALSE	124514744-124515517	TRUE
Nudt8	nudix (nucleoside diphosphate linked moiety X)-type motif 8	LV tissue NaCl	ENSMUSG00000110949:t:4001628-4001705	t|1e1.1o1|1e2.1o1|i	-0.00697808	0.764339	FALSE	FALSE	TRUE	4000847-4001628	FALSE
Nudt8	nudix (nucleoside diphosphate linked moiety X)-type motif 8	LV tissue NaCl	ENSMUSG00000110949:t:4001628-4001705	t|1e1.1o1|1e2.1o1|i	0.0112418	0.686363	FALSE	FALSE	TRUE	4001328-4001628	FALSE
Nudt8	nudix (nucleoside diphosphate linked moiety X)-type motif 8	LV tissue NaCl	ENSMUSG00000110949:t:4001628-4001705	t|1e1.1o1|1e2.1o1|i	-2.83397e-10	1	FALSE	FALSE	TRUE	4001329-4001627	TRUE
Iba57	IBA57 homolog, iron-sulfur cluster assembly	LV tissue NaCl	ENSMUSG00000049287:s:59163351-59163739	s|1e1.1o1|1e2.1o1	7.98271e-06	0.985024	FALSE	FALSE	TRUE	59161658-59163351	FALSE
Iba57	IBA57 homolog, iron-sulfur cluster assembly	LV tissue NaCl	ENSMUSG00000049287:s:59163351-59163739	s|1e1.1o1|1e2.1o1	-7.9814e-06	0.985024	FALSE	FALSE	TRUE	59159178-59163351	FALSE
Ppp1r14c	protein phosphatase 1, regulatory inhibitor subunit 14C	LV tissue NaCl	ENSMUSG00000040653:t:3423494-3423577	t|1e1.1o1|1e2.1o1	0.00433755	0.825193	FALSE	FALSE	TRUE	3366969-3423494	FALSE
Ppp1r14c	protein phosphatase 1, regulatory inhibitor subunit 14C	LV tissue NaCl	ENSMUSG00000040653:t:3423494-3423577	t|1e1.1o1|1e2.1o1	-0.00433754	0.825193	FALSE	FALSE	TRUE	3395867-3423494	FALSE
Rbm10	RNA binding motif protein 10	LV tissue NaCl	ENSMUSG00000031060:s:20635731-20635914	s|1e1.1o1|1e2.1o1|i	0.0739425	0.0689833	FALSE	FALSE	TRUE	20635914-20637426	FALSE
Rbm10	RNA binding motif protein 10	LV tissue NaCl	ENSMUSG00000031060:s:20635731-20635914	s|1e1.1o1|1e2.1o1|i	-0.0812874	0.062602	FALSE	FALSE	TRUE	20635914-20639433	FALSE
Rbm10	RNA binding motif protein 10	LV tissue NaCl	ENSMUSG00000031060:s:20635731-20635914	s|1e1.1o1|1e2.1o1|i	0.00140019	0.879448	FALSE	FALSE	TRUE	20635915-20637425	TRUE
Ric8a	RIC8 guanine nucleotide exchange factor A	LV tissue NaCl	ENSMUSG00000025485:s:140861840-140861959	s|1e1.1o1|1e2.1o1|i	0.0407227	0.2308	FALSE	FALSE	TRUE	140861959-140862311	FALSE
Ric8a	RIC8 guanine nucleotide exchange factor A	LV tissue NaCl	ENSMUSG00000025485:s:140861840-140861959	s|1e1.1o1|1e2.1o1|i	0.000205572	0.976514	FALSE	FALSE	TRUE	140861959-140863198	FALSE
Ric8a	RIC8 guanine nucleotide exchange factor A	LV tissue NaCl	ENSMUSG00000025485:s:140861840-140861959	s|1e1.1o1|1e2.1o1|i	-0.0424783	0.227054	FALSE	FALSE	TRUE	140861960-140862310	TRUE
Tns1	tensin 1	LV tissue NaCl	ENSMUSG00000055322:t:73952421-73953950	t|1e1.1o1|1e2.1o1|1e3.1o1|1e4.1o1|i	0.00733635	0.624185	FALSE	FALSE	TRUE	73953950-73980914	FALSE
Tns1	tensin 1	LV tissue NaCl	ENSMUSG00000055322:t:73952421-73953950	t|1e1.1o1|1e2.1o1|1e3.1o1|1e4.1o1|i	-0.00884816	0.611405	FALSE	FALSE	TRUE	73953950-73962911	FALSE
Tns1	tensin 1	LV tissue NaCl	ENSMUSG00000055322:t:73952421-73953950	t|1e1.1o1|1e2.1o1|1e3.1o1|1e4.1o1|i	4.32e-06	0.999782	FALSE	FALSE	TRUE	73953950-73956124	FALSE
Tns1	tensin 1	LV tissue NaCl	ENSMUSG00000055322:t:73952421-73953950	t|1e1.1o1|1e2.1o1|1e3.1o1|1e4.1o1|i	8.2186e-09	0.999999	FALSE	FALSE	TRUE	73953950-73954644	FALSE
Tns1	tensin 1	LV tissue NaCl	ENSMUSG00000055322:t:73952421-73953950	t|1e1.1o1|1e2.1o1|1e3.1o1|1e4.1o1|i	1.00934e-08	0.999999	FALSE	FALSE	TRUE	73953951-73956123	TRUE
Cstpp1	centriolar satellite-associated tubulin polyglutamylase complex regulator 1	LV tissue NaCl	ENSMUSG00000040591:t:91421866-91421968	t|1e1.1o1|1e2.1o1	-0.00155731	0.910771	FALSE	FALSE	TRUE	91421968-91444569	FALSE
Cstpp1	centriolar satellite-associated tubulin polyglutamylase complex regulator 1	LV tissue NaCl	ENSMUSG00000040591:t:91421866-91421968	t|1e1.1o1|1e2.1o1	0.00155731	0.910771	FALSE	FALSE	TRUE	91421968-91424562	FALSE
Irf9	interferon regulatory factor 9	LV tissue NaCl	ENSMUSG00000002325:s:55607275-55607855	s|1e1.1o1|1e2.1o1	-4.67241e-05	0.998156	FALSE	FALSE	TRUE	55607855-55608685	FALSE
Irf9	interferon regulatory factor 9	LV tissue NaCl	ENSMUSG00000002325:s:55607275-55607855	s|1e1.1o1|1e2.1o1	4.67244e-05	0.998156	FALSE	FALSE	TRUE	55607855-55608921	FALSE
Josd2	Josephin domain containing 2	LV tissue NaCl	ENSMUSG00000038695:s:44470859-44470987	s|1e1.1o1|1e2.1o1|i	0.0081775	0.668213	FALSE	FALSE	TRUE	44470987-44471113	FALSE
Josd2	Josephin domain containing 2	LV tissue NaCl	ENSMUSG00000038695:s:44470859-44470987	s|1e1.1o1|1e2.1o1|i	0.00260958	0.866534	FALSE	FALSE	TRUE	44470987-44471234	FALSE
Josd2	Josephin domain containing 2	LV tissue NaCl	ENSMUSG00000038695:s:44470859-44470987	s|1e1.1o1|1e2.1o1|i	-0.019668	0.466696	FALSE	FALSE	TRUE	44470988-44471112	TRUE
Tsnax	translin-associated factor X	LV tissue NaCl	ENSMUSG00000056820:s:125028768-125030421	s|1e1.1o1|i	0.00661126	0.60572	FALSE	FALSE	FALSE	125028895-125032497	FALSE
Tsnax	translin-associated factor X	LV tissue NaCl	ENSMUSG00000056820:s:125028768-125030421	s|1e1.1o1|i	-0.00661123	0.60572	FALSE	FALSE	FALSE	125030422-125032496	TRUE
Pitpnm2	phosphatidylinositol transfer protein, membrane-associated 2	LV tissue NaCl	ENSMUSG00000029406:t:124125217-124125463	t|1e1.1o1|1e2.1o1|i	-0.00807783	0.3168	FALSE	FALSE	TRUE	124125463-124127177	FALSE
Pitpnm2	phosphatidylinositol transfer protein, membrane-associated 2	LV tissue NaCl	ENSMUSG00000029406:t:124125217-124125463	t|1e1.1o1|1e2.1o1|i	-0.00394243	0.348257	FALSE	FALSE	TRUE	124125463-124126355	FALSE
Pitpnm2	phosphatidylinositol transfer protein, membrane-associated 2	LV tissue NaCl	ENSMUSG00000029406:t:124125217-124125463	t|1e1.1o1|1e2.1o1|i	0.0113869	0.542149	FALSE	FALSE	TRUE	124125464-124126354	TRUE
Tmem131	transmembrane protein 131	LV tissue NaCl	ENSMUSG00000026116:s:36824716-36824820	s|1e1.1o1|1e2.1o1	0.0012683	0.858857	FALSE	FALSE	TRUE	36824588-36824716	FALSE
Tmem131	transmembrane protein 131	LV tissue NaCl	ENSMUSG00000026116:s:36824716-36824820	s|1e1.1o1|1e2.1o1	-0.00126829	0.858857	FALSE	FALSE	TRUE	36823153-36824716	FALSE
Ergic2	ERGIC and golgi 2	LV tissue NaCl	ENSMUSG00000030304:s:148189486-148189706	s|1e1.1o2|1e1.2o2	-0.000180044	0.970158	FALSE	TRUE	FALSE	148188130-148189486	FALSE
Ergic2	ERGIC and golgi 2	LV tissue NaCl	ENSMUSG00000030304:s:148189486-148189706	s|1e1.1o2|1e1.2o2	0.000180047	0.970158	FALSE	TRUE	FALSE	148188100-148189486	FALSE
Api5	apoptosis inhibitor 5	LV tissue NaCl	ENSMUSG00000027193:s:94425591-94425797	s|1e2.2o2|2e1.1o1	-1.17343e-05	0.993615	TRUE	FALSE	TRUE	94423482-94425620	FALSE
Api5	apoptosis inhibitor 5	LV tissue NaCl	ENSMUSG00000027193:s:94425591-94425797	s|1e2.2o2|2e1.1o1	1.17349e-05	0.993615	TRUE	FALSE	TRUE	94425078-94425591	FALSE
Hip1	huntingtin interacting protein 1	LV tissue NaCl	ENSMUSG00000039959:t:135433050-135433142	t|1e1.1o1|1e2.1o1	0.000902608	0.761442	FALSE	FALSE	TRUE	135433142-135438535	FALSE
Hip1	huntingtin interacting protein 1	LV tissue NaCl	ENSMUSG00000039959:t:135433050-135433142	t|1e1.1o1|1e2.1o1	-0.000902593	0.761442	FALSE	FALSE	TRUE	135433142-135434241	FALSE
Epsti1	epithelial stromal interaction 1	LV tissue NaCl	ENSMUSG00000022014:s:77963632-77963725	s|1e1.1o1|1e2.1o1	0.00752965	0.637675	FALSE	FALSE	TRUE	77963725-77963727	FALSE
Epsti1	epithelial stromal interaction 1	LV tissue NaCl	ENSMUSG00000022014:s:77963632-77963725	s|1e1.1o1|1e2.1o1	-0.00752982	0.637675	FALSE	FALSE	TRUE	77963725-77972578	FALSE
Pacs1	phosphofurin acidic cluster sorting protein 1	LV tissue NaCl	ENSMUSG00000024855:s:5139280-5139322	s|1e1.1o1|i	-0.000336905	0.983353	FALSE	FALSE	FALSE	5139065-5139280	FALSE
Pacs1	phosphofurin acidic cluster sorting protein 1	LV tissue NaCl	ENSMUSG00000024855:s:5139280-5139322	s|1e1.1o1|i	0.000336907	0.983353	FALSE	FALSE	FALSE	5139066-5139279	TRUE
Rgs12	regulator of G-protein signaling 12	LV tissue NaCl	ENSMUSG00000029101:s:35024341-35024353	s|1e1.1o2|1e1.2o2	-0.000682003	0.919104	FALSE	TRUE	FALSE	35024353-35025849	FALSE
Rgs12	regulator of G-protein signaling 12	LV tissue NaCl	ENSMUSG00000029101:s:35024341-35024353	s|1e1.1o2|1e1.2o2	0.00068201	0.919104	FALSE	TRUE	FALSE	35024353-35025919	FALSE
Ap3b1	adaptor-related protein complex 3, beta 1 subunit	LV tissue NaCl	ENSMUSG00000021686:s:94542779-94542883	s|1e1.1o1|1e2.1o1|2e2.1o1	-0.000648522	0.975532	TRUE	FALSE	TRUE	94542876-94543984	FALSE
Ap3b1	adaptor-related protein complex 3, beta 1 subunit	LV tissue NaCl	ENSMUSG00000021686:s:94542779-94542883	s|1e1.1o1|1e2.1o1|2e2.1o1	0.00992137	0.729394	TRUE	FALSE	TRUE	94542876-94547755	FALSE
Ap3b1	adaptor-related protein complex 3, beta 1 subunit	LV tissue NaCl	ENSMUSG00000021686:s:94542779-94542883	s|1e1.1o1|1e2.1o1|2e2.1o1	-0.00176601	0.936321	TRUE	FALSE	TRUE	94542883-94547755	FALSE
Camk1	calcium/calmodulin-dependent protein kinase I	LV tissue NaCl	ENSMUSG00000030272:t:113339507-113339581	t|1e1.1o1|1e2.1o1|i	1.57182e-07	0.999991	FALSE	FALSE	TRUE	113339581-113341868	FALSE
Camk1	calcium/calmodulin-dependent protein kinase I	LV tissue NaCl	ENSMUSG00000030272:t:113339507-113339581	t|1e1.1o1|1e2.1o1|i	-3.1976e-05	0.997826	FALSE	FALSE	TRUE	113339581-113340292	FALSE
Camk1	calcium/calmodulin-dependent protein kinase I	LV tissue NaCl	ENSMUSG00000030272:t:113339507-113339581	t|1e1.1o1|1e2.1o1|i	1.94019e-05	0.998658	FALSE	FALSE	TRUE	113339582-113340291	TRUE
Ssu72	Ssu72 RNA polymerase II CTD phosphatase homolog (yeast)	LV tissue NaCl	ENSMUSG00000029038:s:155731927-155732189	s|1e1.1o1|i	-0.000198164	0.747213	FALSE	FALSE	FALSE	155732045-155733473	FALSE
Ssu72	Ssu72 RNA polymerase II CTD phosphatase homolog (yeast)	LV tissue NaCl	ENSMUSG00000029038:s:155731927-155732189	s|1e1.1o1|i	0.000198189	0.747213	FALSE	FALSE	FALSE	155732190-155733472	TRUE
Fastkd3	FAST kinase domains 3	LV tissue NaCl	ENSMUSG00000021532:s:68584136-68584356	s|1e1.1o1|i	0.0585617	0.143155	FALSE	FALSE	FALSE	68584356-68585178	FALSE
Fastkd3	FAST kinase domains 3	LV tissue NaCl	ENSMUSG00000021532:s:68584136-68584356	s|1e1.1o1|i	-0.0585618	0.143155	FALSE	FALSE	FALSE	68584357-68584823	TRUE
Luc7l	Luc7-like	LV tissue NaCl	ENSMUSG00000024188:s:26266283-26266393	s|1e1.1o2|1e1.2o2|i	-0.0165126	0.503285	FALSE	TRUE	FALSE	26266393-26267215	FALSE
Luc7l	Luc7-like	LV tissue NaCl	ENSMUSG00000024188:s:26266283-26266393	s|1e1.1o2|1e1.2o2|i	0.0140299	0.545627	FALSE	TRUE	FALSE	26266393-26267219	FALSE
Luc7l	Luc7-like	LV tissue NaCl	ENSMUSG00000024188:s:26266283-26266393	s|1e1.1o2|1e1.2o2|i	7.76993e-05	0.990796	FALSE	TRUE	FALSE	26266394-26267214	TRUE
Smarcal1	SWI/SNF related matrix associated, actin dependent regulator of chromatin, subfamily a-like 1	LV tissue NaCl	ENSMUSG00000039354:s:72595788-72596271	s|1e1.1o1|i	-9.69864e-05	0.899358	FALSE	FALSE	FALSE	72595974-72597379	FALSE
Smarcal1	SWI/SNF related matrix associated, actin dependent regulator of chromatin, subfamily a-like 1	LV tissue NaCl	ENSMUSG00000039354:s:72595788-72596271	s|1e1.1o1|i	9.69922e-05	0.899358	FALSE	FALSE	FALSE	72596272-72597378	TRUE
Fam98c	family with sequence similarity 98, member C	LV tissue NaCl	ENSMUSG00000030590:s:29155675-29155809	s|1e1.1o1|1e2.1o1	-3.48732e-05	0.890555	FALSE	FALSE	TRUE	29155357-29155675	FALSE
Fam98c	family with sequence similarity 98, member C	LV tissue NaCl	ENSMUSG00000030590:s:29155675-29155809	s|1e1.1o1|1e2.1o1	3.4881e-05	0.890555	FALSE	FALSE	TRUE	29154693-29155675	FALSE
Abraxas1	BRCA1 A complex subunit	LV tissue NaCl	ENSMUSG00000035234:t:100815162-100815228	t|1e1.1o1|1e2.1o1	0.000591728	0.952525	FALSE	FALSE	TRUE	100815228-100818517	FALSE
Abraxas1	BRCA1 A complex subunit	LV tissue NaCl	ENSMUSG00000035234:t:100815162-100815228	t|1e1.1o1|1e2.1o1	-0.000591724	0.952525	FALSE	FALSE	TRUE	100815228-100817962	FALSE
Maz	MYC-associated zinc finger protein (purine-binding transcription factor)	LV tissue NaCl	ENSMUSG00000030678:t:127024444-127024615	t|1e1.1o1|1e2.1o1|i	6.66395e-07	0.999961	FALSE	FALSE	TRUE	127024615-127026228	FALSE
Maz	MYC-associated zinc finger protein (purine-binding transcription factor)	LV tissue NaCl	ENSMUSG00000030678:t:127024444-127024615	t|1e1.1o1|1e2.1o1|i	0.00364327	0.550934	FALSE	FALSE	TRUE	127024615-127024876	FALSE
Maz	MYC-associated zinc finger protein (purine-binding transcription factor)	LV tissue NaCl	ENSMUSG00000030678:t:127024444-127024615	t|1e1.1o1|1e2.1o1|i	-0.00395292	0.550539	FALSE	FALSE	TRUE	127024616-127024875	TRUE
Tom1	target of myb1 trafficking protein	LV tissue NaCl	ENSMUSG00000042870:s:75051508-75051657	s|1e1.1o1|2e1.1o1|2e2.1o1|i	-0.00532483	0.657421	TRUE	FALSE	TRUE	75051639-75051923	FALSE
Tom1	target of myb1 trafficking protein	LV tissue NaCl	ENSMUSG00000042870:s:75051508-75051657	s|1e1.1o1|2e1.1o1|2e2.1o1|i	-0.0023957	0.630855	TRUE	FALSE	TRUE	75051657-75051923	FALSE
Tom1	target of myb1 trafficking protein	LV tissue NaCl	ENSMUSG00000042870:s:75051508-75051657	s|1e1.1o1|2e1.1o1|2e2.1o1|i	0.0010937	0.901533	TRUE	FALSE	TRUE	75051657-75052150	FALSE
Tom1	target of myb1 trafficking protein	LV tissue NaCl	ENSMUSG00000042870:s:75051508-75051657	s|1e1.1o1|2e1.1o1|2e2.1o1|i	8.00078e-05	0.995992	TRUE	FALSE	TRUE	75051658-75051922	TRUE
Cmss1	cms small ribosomal subunit 1	LV tissue NaCl	ENSMUSG00000022748:s:57317740-57317980	s|1e1.1o1|2e1.1o1	3.40198e-07	0.999987	TRUE	FALSE	FALSE	57316291-57317906	FALSE
Cmss1	cms small ribosomal subunit 1	LV tissue NaCl	ENSMUSG00000022748:s:57317740-57317980	s|1e1.1o1|2e1.1o1	-3.40305e-07	0.999987	TRUE	FALSE	FALSE	57316291-57317740	FALSE
Tulp4	TUB like protein 4	LV tissue NaCl	ENSMUSG00000034377:s:6106858-6106996	s|1e1.2o2|1e2.1o1|1e3.1o1	0.0293215	0.106379	FALSE	FALSE	TRUE	6106996-6121828	FALSE
Tulp4	TUB like protein 4	LV tissue NaCl	ENSMUSG00000034377:s:6106858-6106996	s|1e1.2o2|1e2.1o1|1e3.1o1	-0.0576133	0.100314	FALSE	FALSE	TRUE	6106996-6137211	FALSE
Tulp4	TUB like protein 4	LV tissue NaCl	ENSMUSG00000034377:s:6106858-6106996	s|1e1.2o2|1e2.1o1|1e3.1o1	0.0234724	0.162849	FALSE	FALSE	TRUE	6106996-6176829	FALSE
Yaf2	YY1 associated factor 2	LV tissue NaCl	ENSMUSG00000022634:s:93336340-93336465	s|1e1.1o1|1e2.1o1	-0.0344242	0.271949	FALSE	FALSE	TRUE	93317608-93336340	FALSE
Yaf2	YY1 associated factor 2	LV tissue NaCl	ENSMUSG00000022634:s:93336340-93336465	s|1e1.1o1|1e2.1o1	0.0344242	0.271949	FALSE	FALSE	TRUE	93286562-93336340	FALSE
		LV tissue NaCl	ENSMUSG00000105340:s:121526745-121526860	s|1e1.1o1|i	0.0119203	0.437391	FALSE	FALSE	FALSE	121525767-121526745	FALSE
		LV tissue NaCl	ENSMUSG00000105340:s:121526745-121526860	s|1e1.1o1|i	-0.0119203	0.437391	FALSE	FALSE	FALSE	121525768-121526744	TRUE
Ablim2	actin-binding LIM protein 2	LV tissue NaCl	ENSMUSG00000029095:s:35848776-35848905	s|1e1.1o1|1e2.1o1	0.0111593	0.702297	FALSE	FALSE	TRUE	35848905-35849516	FALSE
Ablim2	actin-binding LIM protein 2	LV tissue NaCl	ENSMUSG00000029095:s:35848776-35848905	s|1e1.1o1|1e2.1o1	-0.0111593	0.702297	FALSE	FALSE	TRUE	35848905-35857128	FALSE
Uqcrc2	ubiquinol cytochrome c reductase core protein 2	LV tissue NaCl	ENSMUSG00000030884:s:120653981-120654061	s|1e1.1o1|i	7.77156e-16	1	FALSE	FALSE	FALSE	120654061-120656101	FALSE
Uqcrc2	ubiquinol cytochrome c reductase core protein 2	LV tissue NaCl	ENSMUSG00000030884:s:120653981-120654061	s|1e1.1o1|i	7.77156e-16	1	FALSE	FALSE	FALSE	120654062-120656100	TRUE
Spa17	sperm autoantigenic protein 17	LV tissue NaCl	ENSMUSG00000001948:s:37613260-37613722	s|1e1.1o1|2e1.1o1	-0.00475785	0.377077	TRUE	FALSE	FALSE	37612018-37613556	FALSE
Spa17	sperm autoantigenic protein 17	LV tissue NaCl	ENSMUSG00000001948:s:37613260-37613722	s|1e1.1o1|2e1.1o1	0.00475788	0.377077	TRUE	FALSE	FALSE	37612018-37613260	FALSE
Fbxw7	F-box and WD-40 domain protein 7	LV tissue NaCl	ENSMUSG00000028086:s:84976174-84976384	s|1e1.1o1|i	-0.0162098	0.513253	FALSE	FALSE	FALSE	84976384-84977273	FALSE
Fbxw7	F-box and WD-40 domain protein 7	LV tissue NaCl	ENSMUSG00000028086:s:84976174-84976384	s|1e1.1o1|i	0.0162098	0.513253	FALSE	FALSE	FALSE	84976385-84977272	TRUE
Elp1	elongator complex protein 1	LV tissue NaCl	ENSMUSG00000028431:s:56754868-56755379	s|1e1.1o1|1e2.1o1	0.000158072	0.987603	FALSE	FALSE	TRUE	56752816-56755304	FALSE
Elp1	elongator complex protein 1	LV tissue NaCl	ENSMUSG00000028431:s:56754868-56755379	s|1e1.1o1|1e2.1o1	-0.000158071	0.987603	FALSE	FALSE	TRUE	56751719-56755304	FALSE
Aimp2	aminoacyl tRNA synthetase complex-interacting multifunctional protein 2	LV tissue NaCl	ENSMUSG00000029610:s:143906088-143906755	s|1e1.1o1|1e2.1o1	-0.0036103	0.676924	FALSE	FALSE	TRUE	143904796-143906549	FALSE
Aimp2	aminoacyl tRNA synthetase complex-interacting multifunctional protein 2	LV tissue NaCl	ENSMUSG00000029610:s:143906088-143906755	s|1e1.1o1|1e2.1o1	0.00361033	0.676924	FALSE	FALSE	TRUE	143903190-143906549	FALSE
Renbp	renin binding protein	LV tissue NaCl	ENSMUSG00000031387:s:73930408-73930517	s|1e1.1o1|1e2.1o1|1e3.1o1	0.0257921	0.153096	FALSE	FALSE	TRUE	73930262-73930408	FALSE
Renbp	renin binding protein	LV tissue NaCl	ENSMUSG00000031387:s:73930408-73930517	s|1e1.1o1|1e2.1o1|1e3.1o1	-0.0244665	0.263589	FALSE	FALSE	TRUE	73930080-73930408	FALSE
Renbp	renin binding protein	LV tissue NaCl	ENSMUSG00000031387:s:73930408-73930517	s|1e1.1o1|1e2.1o1|1e3.1o1	-0.00525463	0.42436	FALSE	FALSE	TRUE	73929853-73930408	FALSE
Lclat1	lysocardiolipin acyltransferase 1	LV tissue NaCl	ENSMUSG00000054469:t:73169496-73169694	t|1e1.1o1|1e2.1o1	-0.00182316	0.759251	FALSE	FALSE	TRUE	73161991-73169496	FALSE
Lclat1	lysocardiolipin acyltransferase 1	LV tissue NaCl	ENSMUSG00000054469:t:73169496-73169694	t|1e1.1o1|1e2.1o1	0.00182317	0.759251	FALSE	FALSE	TRUE	73163060-73169496	FALSE
Rmdn2	regulator of microtubule dynamics 2	LV tissue NaCl	ENSMUSG00000036368:t:79621306-79621686	t|1e1.1o1|1e2.1o1|1e3.1o1|1e4.1o1|1e5.1o1	0.000289649	0.972424	FALSE	FALSE	TRUE	79611961-79621306	FALSE
Rmdn2	regulator of microtubule dynamics 2	LV tissue NaCl	ENSMUSG00000036368:t:79621306-79621686	t|1e1.1o1|1e2.1o1|1e3.1o1|1e4.1o1|1e5.1o1	0.000289649	0.972424	FALSE	FALSE	TRUE	79614113-79621306	FALSE
Rmdn2	regulator of microtubule dynamics 2	LV tissue NaCl	ENSMUSG00000036368:t:79621306-79621686	t|1e1.1o1|1e2.1o1|1e3.1o1|1e4.1o1|1e5.1o1	0.000289649	0.972424	FALSE	FALSE	TRUE	79614987-79621306	FALSE
Rmdn2	regulator of microtubule dynamics 2	LV tissue NaCl	ENSMUSG00000036368:t:79621306-79621686	t|1e1.1o1|1e2.1o1|1e3.1o1|1e4.1o1|1e5.1o1	0.0499332	0.115679	FALSE	FALSE	TRUE	79615368-79621306	FALSE
Rmdn2	regulator of microtubule dynamics 2	LV tissue NaCl	ENSMUSG00000036368:t:79621306-79621686	t|1e1.1o1|1e2.1o1|1e3.1o1|1e4.1o1|1e5.1o1	-0.0542925	0.108225	FALSE	FALSE	TRUE	79616990-79621306	FALSE
Wdr41	WD repeat domain 41	LV tissue NaCl	ENSMUSG00000042015:s:94976344-94976589	s|1e1.1o2|1e1.2o2	0.00305078	0.765137	FALSE	TRUE	FALSE	94976589-94978470	FALSE
Wdr41	WD repeat domain 41	LV tissue NaCl	ENSMUSG00000042015:s:94976344-94976589	s|1e1.1o2|1e1.2o2	-0.00305076	0.765137	FALSE	TRUE	FALSE	94976589-94978474	FALSE
Smyd1	SET and MYND domain containing 1	LV tissue NaCl	ENSMUSG00000055027:t:71225332-71225521	t|1e1.1o1|1e2.1o1	-0.0496977	0.236048	FALSE	FALSE	TRUE	71225521-71237357	FALSE
Smyd1	SET and MYND domain containing 1	LV tissue NaCl	ENSMUSG00000055027:t:71225332-71225521	t|1e1.1o1|1e2.1o1	0.0496977	0.236048	FALSE	FALSE	TRUE	71225521-71235343	FALSE
		LV tissue NaCl	ENSMUSG00000100130:s:66448333-66448496	s|1e1.1o1|i	0.00188795	0.718174	FALSE	FALSE	FALSE	66448154-66448333	FALSE
		LV tissue NaCl	ENSMUSG00000100130:s:66448333-66448496	s|1e1.1o1|i	-0.00188794	0.718174	FALSE	FALSE	FALSE	66448155-66448332	TRUE
Tpr	translocated promoter region, nuclear basket protein	LV tissue NaCl	ENSMUSG00000006005:t:150449143-150449238	t|1e1.1o1|1e2.1o1	2.74616e-07	0.999989	FALSE	FALSE	TRUE	150447630-150449143	FALSE
Tpr	translocated promoter region, nuclear basket protein	LV tissue NaCl	ENSMUSG00000006005:t:150449143-150449238	t|1e1.1o1|1e2.1o1	-2.74727e-07	0.999989	FALSE	FALSE	TRUE	150448943-150449143	FALSE
Fbxw4	F-box and WD-40 domain protein 4	LV tissue NaCl	ENSMUSG00000040913:t:45579653-45579890	t|1e1.1o1|1e2.1o1	-0.00141668	0.937811	FALSE	FALSE	TRUE	45579793-45591729	FALSE
Fbxw4	F-box and WD-40 domain protein 4	LV tissue NaCl	ENSMUSG00000040913:t:45579653-45579890	t|1e1.1o1|1e2.1o1	0.00141669	0.937811	FALSE	FALSE	TRUE	45579793-45582716	FALSE
Usp15	ubiquitin specific peptidase 15	LV tissue NaCl	ENSMUSG00000020124:t:123151518-123153127	t|1e1.1o1|1e2.1o1|i	0.00453353	0.729474	FALSE	FALSE	TRUE	123153127-123168227	FALSE
Usp15	ubiquitin specific peptidase 15	LV tissue NaCl	ENSMUSG00000020124:t:123151518-123153127	t|1e1.1o1|1e2.1o1|i	-0.0052901	0.685642	FALSE	FALSE	TRUE	123153127-123163593	FALSE
Usp15	ubiquitin specific peptidase 15	LV tissue NaCl	ENSMUSG00000020124:t:123151518-123153127	t|1e1.1o1|1e2.1o1|i	-3.7135e-05	0.988835	FALSE	FALSE	TRUE	123153128-123161446	TRUE
Pnkp	polynucleotide kinase 3'- phosphatase	LV tissue NaCl	ENSMUSG00000002963:s:44861500-44861561	s|1e1.1o1|1e2.1o1	-1.75713e-05	0.998267	FALSE	FALSE	TRUE	44861561-44861649	FALSE
Pnkp	polynucleotide kinase 3'- phosphatase	LV tissue NaCl	ENSMUSG00000002963:s:44861500-44861561	s|1e1.1o1|1e2.1o1	1.75714e-05	0.998267	FALSE	FALSE	TRUE	44861561-44862194	FALSE
Ncbp1	nuclear cap binding protein subunit 1	LV tissue NaCl	ENSMUSG00000028330:s:46167302-46167395	s|1e1.1o2|1e1.2o2	0.000208969	0.951929	FALSE	TRUE	FALSE	46167395-46168451	FALSE
Ncbp1	nuclear cap binding protein subunit 1	LV tissue NaCl	ENSMUSG00000028330:s:46167302-46167395	s|1e1.1o2|1e1.2o2	-0.000208965	0.951929	FALSE	TRUE	FALSE	46167395-46168509	FALSE
Mtss2	MTSS I-BAR domain containing 2	LV tissue NaCl	ENSMUSG00000033763:s:110730023-110730120	s|1e1.1o1|1e2.1o1	0.0173519	0.232876	FALSE	FALSE	TRUE	110730120-110731962	FALSE
Mtss2	MTSS I-BAR domain containing 2	LV tissue NaCl	ENSMUSG00000033763:s:110730023-110730120	s|1e1.1o1|1e2.1o1	-0.0173519	0.232876	FALSE	FALSE	TRUE	110730120-110732058	FALSE
Ciapin1	cytokine induced apoptosis inhibitor 1	LV tissue NaCl	ENSMUSG00000031781:t:94831773-94831925	t|1e1.2o2|1e2.1o1	8.88276e-05	0.995582	FALSE	FALSE	TRUE	94831925-94837954	FALSE
Ciapin1	cytokine induced apoptosis inhibitor 1	LV tissue NaCl	ENSMUSG00000031781:t:94831773-94831925	t|1e1.2o2|1e2.1o1	-8.88272e-05	0.995582	FALSE	FALSE	TRUE	94831925-94832515	FALSE
Pdcd10	programmed cell death 10	LV tissue NaCl	ENSMUSG00000027835:s:75556722-75556856	s|1e1.1o1|1e2.1o1	0.000654937	0.957771	FALSE	FALSE	TRUE	75551838-75556722	FALSE
Pdcd10	programmed cell death 10	LV tissue NaCl	ENSMUSG00000027835:s:75556722-75556856	s|1e1.1o1|1e2.1o1	-0.000654933	0.957771	FALSE	FALSE	TRUE	75541378-75556722	FALSE
Mylk3	myosin light chain kinase 3	LV tissue NaCl	ENSMUSG00000031698:s:85358915-85359323	s|1e1.1o1|i	7.77152e-16	1	FALSE	FALSE	FALSE	85355567-85358915	FALSE
Mylk3	myosin light chain kinase 3	LV tissue NaCl	ENSMUSG00000031698:s:85358915-85359323	s|1e1.1o1|i	7.77156e-16	1	FALSE	FALSE	FALSE	85355568-85358914	TRUE
Whrn	whirlin	LV tissue NaCl	ENSMUSG00000039137:t:63434801-63435562	t|1e1.1o1|i	0.000136305	0.976706	FALSE	FALSE	FALSE	63435562-63461282	FALSE
Whrn	whirlin	LV tissue NaCl	ENSMUSG00000039137:t:63434801-63435562	t|1e1.1o1|i	-0.000136304	0.976706	FALSE	FALSE	FALSE	63435563-63436228	TRUE
Nrdc	nardilysin convertase	LV tissue NaCl	ENSMUSG00000053510:s:109056510-109056871	s|1e1.1o1|1e2.1o1|i	-0.0210226	0.480056	FALSE	FALSE	TRUE	109056648-109058259	FALSE
Nrdc	nardilysin convertase	LV tissue NaCl	ENSMUSG00000053510:s:109056510-109056871	s|1e1.1o1|1e2.1o1|i	0.0245443	0.535885	FALSE	FALSE	TRUE	109056648-109058582	FALSE
Nrdc	nardilysin convertase	LV tissue NaCl	ENSMUSG00000053510:s:109056510-109056871	s|1e1.1o1|1e2.1o1|i	-0.00749164	0.716176	FALSE	FALSE	TRUE	109056872-109058258	TRUE
Nxf1	nuclear RNA export factor 1	LV tissue NaCl	ENSMUSG00000010097:s:8764922-8765291	s|1e1.1o1|1e2.1o1|i	-0.00994506	0.349246	FALSE	FALSE	TRUE	8765031-8766797	FALSE
Nxf1	nuclear RNA export factor 1	LV tissue NaCl	ENSMUSG00000010097:s:8764922-8765291	s|1e1.1o1|1e2.1o1|i	1.07121e-06	0.999943	FALSE	FALSE	TRUE	8765031-8767080	FALSE
Nxf1	nuclear RNA export factor 1	LV tissue NaCl	ENSMUSG00000010097:s:8764922-8765291	s|1e1.1o1|1e2.1o1|i	0.00945718	0.350926	FALSE	FALSE	TRUE	8765292-8766676	TRUE
Ankzf1	ankyrin repeat and zinc finger domain containing 1	LV tissue NaCl	ENSMUSG00000026199:s:75197644-75198124	s|1e1.1o1|i	-0.00824821	0.426056	FALSE	FALSE	FALSE	75198124-75198265	FALSE
Ankzf1	ankyrin repeat and zinc finger domain containing 1	LV tissue NaCl	ENSMUSG00000026199:s:75197644-75198124	s|1e1.1o1|i	0.00824824	0.426056	FALSE	FALSE	FALSE	75198125-75198264	TRUE
Snta1	syntrophin, acidic 1	LV tissue NaCl	ENSMUSG00000027488:s:154380674-154380804	s|1e1.1o2|1e1.2o2|i	8.50199e-09	1	FALSE	TRUE	FALSE	154378216-154380674	FALSE
Snta1	syntrophin, acidic 1	LV tissue NaCl	ENSMUSG00000027488:s:154380674-154380804	s|1e1.1o2|1e1.2o2|i	-0.00179171	0.917072	FALSE	TRUE	FALSE	154378204-154380674	FALSE
Snta1	syntrophin, acidic 1	LV tissue NaCl	ENSMUSG00000027488:s:154380674-154380804	s|1e1.1o2|1e1.2o2|i	0.00156146	0.926913	FALSE	TRUE	FALSE	154378217-154380673	TRUE
Senp1	SUMO1/sentrin specific peptidase 1	LV tissue NaCl	ENSMUSG00000033075:s:98064819-98064873	s|1e1.1o1|1e2.1o1	0.0323113	0.117541	FALSE	FALSE	TRUE	98062027-98064819	FALSE
Senp1	SUMO1/sentrin specific peptidase 1	LV tissue NaCl	ENSMUSG00000033075:s:98064819-98064873	s|1e1.1o1|1e2.1o1	-0.0323113	0.117541	FALSE	FALSE	TRUE	98059954-98064819	FALSE
Fads1	fatty acid desaturase 1	LV tissue NaCl	ENSMUSG00000010663:t:10184927-10185037	t|1e1.1o1|1e2.1o1	-0.00217456	0.892301	FALSE	FALSE	TRUE	10183264-10184927	FALSE
Fads1	fatty acid desaturase 1	LV tissue NaCl	ENSMUSG00000010663:t:10184927-10185037	t|1e1.1o1|1e2.1o1	0.00217457	0.892301	FALSE	FALSE	TRUE	10183709-10184927	FALSE
Nrg4	neuregulin 4	LV tissue NaCl	ENSMUSG00000032311:s:55240700-55242207	s|1e1.1o1|1e2.1o1	0.00344991	0.653192	FALSE	FALSE	TRUE	55239494-55242061	FALSE
Nrg4	neuregulin 4	LV tissue NaCl	ENSMUSG00000032311:s:55240700-55242207	s|1e1.1o1|1e2.1o1	-0.0034499	0.653192	FALSE	FALSE	TRUE	55236519-55242061	FALSE
Med27	mediator complex subunit 27	LV tissue NaCl	ENSMUSG00000026799:t:29413388-29413518	t|1e1.1o1|1e2.1o1|1e3.1o1|1e4.1o1|1e5.1o1|1e6.1o1	0.0224652	0.476677	FALSE	FALSE	TRUE	29349990-29413388	FALSE
Med27	mediator complex subunit 27	LV tissue NaCl	ENSMUSG00000026799:t:29413388-29413518	t|1e1.1o1|1e2.1o1|1e3.1o1|1e4.1o1|1e5.1o1|1e6.1o1	7.59599e-05	0.996131	FALSE	FALSE	TRUE	29377959-29413388	FALSE
Med27	mediator complex subunit 27	LV tissue NaCl	ENSMUSG00000026799:t:29413388-29413518	t|1e1.1o1|1e2.1o1|1e3.1o1|1e4.1o1|1e5.1o1|1e6.1o1	7.59599e-05	0.996131	FALSE	FALSE	TRUE	29378622-29413388	FALSE
Med27	mediator complex subunit 27	LV tissue NaCl	ENSMUSG00000026799:t:29413388-29413518	t|1e1.1o1|1e2.1o1|1e3.1o1|1e4.1o1|1e5.1o1|1e6.1o1	7.59599e-05	0.996131	FALSE	FALSE	TRUE	29380004-29413388	FALSE
Med27	mediator complex subunit 27	LV tissue NaCl	ENSMUSG00000026799:t:29413388-29413518	t|1e1.1o1|1e2.1o1|1e3.1o1|1e4.1o1|1e5.1o1|1e6.1o1	-0.0138066	0.616254	FALSE	FALSE	TRUE	29389873-29413388	FALSE
Med27	mediator complex subunit 27	LV tissue NaCl	ENSMUSG00000026799:t:29413388-29413518	t|1e1.1o1|1e2.1o1|1e3.1o1|1e4.1o1|1e5.1o1|1e6.1o1	-0.000531344	0.972888	FALSE	FALSE	TRUE	29391442-29413388	FALSE
Lrrfip2	leucine rich repeat (in FLII) interacting protein 2	LV tissue NaCl	ENSMUSG00000032497:s:111190168-111190284	s|1e1.1o2|1e1.2o2|1e2.1o2|1e2.2o2	7.89059e-09	1	FALSE	TRUE	TRUE	111190284-111192961	FALSE
Lrrfip2	leucine rich repeat (in FLII) interacting protein 2	LV tissue NaCl	ENSMUSG00000032497:s:111190168-111190284	s|1e1.1o2|1e1.2o2|1e2.1o2|1e2.2o2	-1.25134e-05	0.999498	FALSE	TRUE	TRUE	111190284-111193047	FALSE
Lrrfip2	leucine rich repeat (in FLII) interacting protein 2	LV tissue NaCl	ENSMUSG00000032497:s:111190168-111190284	s|1e1.1o2|1e1.2o2|1e2.1o2|1e2.2o2	7.23891e-06	0.999713	FALSE	TRUE	TRUE	111190284-111199665	FALSE
Lrrfip2	leucine rich repeat (in FLII) interacting protein 2	LV tissue NaCl	ENSMUSG00000032497:s:111190168-111190284	s|1e1.1o2|1e1.2o2|1e2.1o2|1e2.2o2	7.89059e-09	1	FALSE	TRUE	TRUE	111190284-111199755	FALSE
Myo18a	myosin XVIIIA	LV tissue NaCl	ENSMUSG00000000631:t:77817619-77817706	t|1e1.1o1|1e2.1o1|1e3.1o2|1e3.2o2|i	-0.0195548	0.212149	TRUE	FALSE	TRUE	77778314-77817619	FALSE
Myo18a	myosin XVIIIA	LV tissue NaCl	ENSMUSG00000000631:t:77817619-77817706	t|1e1.1o1|1e2.1o1|1e3.1o2|1e3.2o2|i	5.02095e-05	0.988908	TRUE	FALSE	TRUE	77801380-77817619	FALSE
Myo18a	myosin XVIIIA	LV tissue NaCl	ENSMUSG00000000631:t:77817619-77817706	t|1e1.1o1|1e2.1o1|1e3.1o2|1e3.2o2|i	0.0536	0.127955	TRUE	FALSE	TRUE	77815891-77817619	FALSE
Myo18a	myosin XVIIIA	LV tissue NaCl	ENSMUSG00000000631:t:77817619-77817706	t|1e1.1o1|1e2.1o1|1e3.1o2|1e3.2o2|i	-0.00378048	0.819873	TRUE	FALSE	TRUE	77815999-77817619	FALSE
Myo18a	myosin XVIIIA	LV tissue NaCl	ENSMUSG00000000631:t:77817619-77817706	t|1e1.1o1|1e2.1o1|1e3.1o2|1e3.2o2|i	-0.00864986	0.67737	TRUE	FALSE	TRUE	77816000-77817618	TRUE
Snrnp70	small nuclear ribonucleoprotein 70 (U1)	LV tissue NaCl	ENSMUSG00000063511:s:45377356-45377443	s|1e2.1o2|1e2.2o2|2e1.1o1	7.77156e-16	1	TRUE	TRUE	TRUE	45376713-45377395	FALSE
Snrnp70	small nuclear ribonucleoprotein 70 (U1)	LV tissue NaCl	ENSMUSG00000063511:s:45377356-45377443	s|1e2.1o2|1e2.2o2|2e1.1o1	7.77156e-16	1	TRUE	TRUE	TRUE	45376676-45377395	FALSE
Snrnp70	small nuclear ribonucleoprotein 70 (U1)	LV tissue NaCl	ENSMUSG00000063511:s:45377356-45377443	s|1e2.1o2|1e2.2o2|2e1.1o1	7.6076e-16	1	TRUE	TRUE	TRUE	45377278-45377356	FALSE
Usp6nl	USP6 N-terminal like	LV tissue NaCl	ENSMUSG00000039046:s:6391055-6391122	s|1e1.1o1|1e2.1o1	-0.00169097	0.628155	FALSE	FALSE	TRUE	6391122-6394473	FALSE
Usp6nl	USP6 N-terminal like	LV tissue NaCl	ENSMUSG00000039046:s:6391055-6391122	s|1e1.1o1|1e2.1o1	0.00169099	0.628156	FALSE	FALSE	TRUE	6391122-6400280	FALSE
Trmt10b	tRNA methyltransferase 10B	LV tissue NaCl	ENSMUSG00000035601:t:45304264-45304388	t|1e1.1o1|1e2.1o2|1e2.2o2	0.000128592	0.834504	TRUE	FALSE	TRUE	45300627-45304264	FALSE
Trmt10b	tRNA methyltransferase 10B	LV tissue NaCl	ENSMUSG00000035601:t:45304264-45304388	t|1e1.1o1|1e2.1o2|1e2.2o2	0.000128592	0.834504	TRUE	FALSE	TRUE	45301344-45304264	FALSE
Trmt10b	tRNA methyltransferase 10B	LV tissue NaCl	ENSMUSG00000035601:t:45304264-45304388	t|1e1.1o1|1e2.1o2|1e2.2o2	-0.000317843	0.660206	TRUE	FALSE	TRUE	45301350-45304264	FALSE
Anks3	ankyrin repeat and sterile alpha motif domain containing 3	LV tissue NaCl	ENSMUSG00000022515:t:4948226-4948363	t|1e1.1o1|1e2.1o1|i	0.000379506	0.959821	FALSE	FALSE	TRUE	4948363-4953819	FALSE
Anks3	ankyrin repeat and sterile alpha motif domain containing 3	LV tissue NaCl	ENSMUSG00000022515:t:4948226-4948363	t|1e1.1o1|1e2.1o1|i	0.0130686	0.52694	FALSE	FALSE	TRUE	4948363-4950613	FALSE
Anks3	ankyrin repeat and sterile alpha motif domain containing 3	LV tissue NaCl	ENSMUSG00000022515:t:4948226-4948363	t|1e1.1o1|1e2.1o1|i	-0.0127211	0.553805	FALSE	FALSE	TRUE	4948364-4950367	TRUE
St6galnac6	ST6 (alpha-N-acetyl-neuraminyl-2,3-beta-galactosyl-1,3)-N-acetylgalactosaminide alpha-2,6-sialyltransferase 6	LV tissue NaCl	ENSMUSG00000026811:t:32609013-32609316	t|1e1.1o1|1e2.1o1|1e3.1o2|1e3.2o2|1e4.1o1|1e5.1o1	0.000152137	0.984641	TRUE	FALSE	TRUE	32599836-32609226	FALSE
St6galnac6	ST6 (alpha-N-acetyl-neuraminyl-2,3-beta-galactosyl-1,3)-N-acetylgalactosaminide alpha-2,6-sialyltransferase 6	LV tissue NaCl	ENSMUSG00000026811:t:32609013-32609316	t|1e1.1o1|1e2.1o1|1e3.1o2|1e3.2o2|1e4.1o1|1e5.1o1	0.0198554	0.263542	TRUE	FALSE	TRUE	32607111-32609226	FALSE
St6galnac6	ST6 (alpha-N-acetyl-neuraminyl-2,3-beta-galactosyl-1,3)-N-acetylgalactosaminide alpha-2,6-sialyltransferase 6	LV tissue NaCl	ENSMUSG00000026811:t:32609013-32609316	t|1e1.1o1|1e2.1o1|1e3.1o2|1e3.2o2|1e4.1o1|1e5.1o1	0.0437167	0.142527	TRUE	FALSE	TRUE	32608096-32609226	FALSE
St6galnac6	ST6 (alpha-N-acetyl-neuraminyl-2,3-beta-galactosyl-1,3)-N-acetylgalactosaminide alpha-2,6-sialyltransferase 6	LV tissue NaCl	ENSMUSG00000026811:t:32609013-32609316	t|1e1.1o1|1e2.1o1|1e3.1o2|1e3.2o2|1e4.1o1|1e5.1o1	-0.00059786	0.65681	TRUE	FALSE	TRUE	32608225-32609226	FALSE
St6galnac6	ST6 (alpha-N-acetyl-neuraminyl-2,3-beta-galactosyl-1,3)-N-acetylgalactosaminide alpha-2,6-sialyltransferase 6	LV tissue NaCl	ENSMUSG00000026811:t:32609013-32609316	t|1e1.1o1|1e2.1o1|1e3.1o2|1e3.2o2|1e4.1o1|1e5.1o1	0.00197808	0.747038	TRUE	FALSE	TRUE	32608557-32609226	FALSE
St6galnac6	ST6 (alpha-N-acetyl-neuraminyl-2,3-beta-galactosyl-1,3)-N-acetylgalactosaminide alpha-2,6-sialyltransferase 6	LV tissue NaCl	ENSMUSG00000026811:t:32609013-32609316	t|1e1.1o1|1e2.1o1|1e3.1o2|1e3.2o2|1e4.1o1|1e5.1o1	-0.0834132	0.0865152	TRUE	FALSE	TRUE	32608876-32609226	FALSE
Atf7	activating transcription factor 7	LV tissue NaCl	ENSMUSG00000099083:s:102593547-102593740	s|1e1.1o1|1e2.1o1|1e3.1o1	0.0678565	0.132465	FALSE	FALSE	TRUE	102591768-102593672	FALSE
Atf7	activating transcription factor 7	LV tissue NaCl	ENSMUSG00000099083:s:102593547-102593740	s|1e1.1o1|1e2.1o1|1e3.1o1	-0.0285995	0.23297	FALSE	FALSE	TRUE	102563410-102593672	FALSE
Atf7	activating transcription factor 7	LV tissue NaCl	ENSMUSG00000099083:s:102593547-102593740	s|1e1.1o1|1e2.1o1|1e3.1o1	-0.0221125	0.396922	FALSE	FALSE	TRUE	102557578-102593672	FALSE
Myzap	myocardial zonula adherens protein	LV tissue NaCl	ENSMUSG00000041361:s:71564410-71564565	s|1e1.1o1|i	7.77084e-16	1	FALSE	FALSE	FALSE	71561047-71564410	FALSE
Myzap	myocardial zonula adherens protein	LV tissue NaCl	ENSMUSG00000041361:s:71564410-71564565	s|1e1.1o1|i	7.77156e-16	1	FALSE	FALSE	FALSE	71561048-71564409	TRUE
Rabl2	RAB, member RAS oncogene family-like 2	LV tissue NaCl	ENSMUSG00000022621:t:89583910-89584007	t|1e1.1o1|1e2.1o1|1e3.1o1|1e4.1o1|i	0.000212117	0.960353	FALSE	FALSE	TRUE	89584007-89590273	FALSE
Rabl2	RAB, member RAS oncogene family-like 2	LV tissue NaCl	ENSMUSG00000022621:t:89583910-89584007	t|1e1.1o1|1e2.1o1|1e3.1o1|1e4.1o1|i	0.000212117	0.960353	FALSE	FALSE	TRUE	89584007-89586259	FALSE
Rabl2	RAB, member RAS oncogene family-like 2	LV tissue NaCl	ENSMUSG00000022621:t:89583910-89584007	t|1e1.1o1|1e2.1o1|1e3.1o1|1e4.1o1|i	0.00872712	0.632972	FALSE	FALSE	TRUE	89584007-89584344	FALSE
Rabl2	RAB, member RAS oncogene family-like 2	LV tissue NaCl	ENSMUSG00000022621:t:89583910-89584007	t|1e1.1o1|1e2.1o1|1e3.1o1|1e4.1o1|i	-0.029568	0.118224	FALSE	FALSE	TRUE	89584007-89584279	FALSE
Rabl2	RAB, member RAS oncogene family-like 2	LV tissue NaCl	ENSMUSG00000022621:t:89583910-89584007	t|1e1.1o1|1e2.1o1|1e3.1o1|1e4.1o1|i	0.0111724	0.142629	FALSE	FALSE	TRUE	89584008-89584278	TRUE
Yif1a	Yip1 interacting factor homolog A (S. cerevisiae)	LV tissue NaCl	ENSMUSG00000024875:s:5091368-5091425	s|1e1.1o1|1e2.1o1	0.000191416	0.992494	FALSE	FALSE	TRUE	5091425-5091541	FALSE
Yif1a	Yip1 interacting factor homolog A (S. cerevisiae)	LV tissue NaCl	ENSMUSG00000024875:s:5091368-5091425	s|1e1.1o1|1e2.1o1	-0.000191416	0.992494	FALSE	FALSE	TRUE	5091425-5092129	FALSE
Las1l	LAS1-like (S. cerevisiae)	LV tissue NaCl	ENSMUSG00000057421:s:95955142-95955211	s|1e1.1o1|i	-4.85483e-06	0.999289	FALSE	FALSE	FALSE	95953303-95955142	FALSE
Las1l	LAS1-like (S. cerevisiae)	LV tissue NaCl	ENSMUSG00000057421:s:95955142-95955211	s|1e1.1o1|i	4.85481e-06	0.999289	FALSE	FALSE	FALSE	95953304-95955141	TRUE
Tgfb2	transforming growth factor, beta 2	LV tissue NaCl	ENSMUSG00000039239:t:186622792-186625606	t|1e1.1o1|1e2.1o1	0.00143658	0.911328	FALSE	FALSE	TRUE	186625606-186630610	FALSE
Tgfb2	transforming growth factor, beta 2	LV tissue NaCl	ENSMUSG00000039239:t:186622792-186625606	t|1e1.1o1|1e2.1o1	-0.00143658	0.911328	FALSE	FALSE	TRUE	186625606-186628883	FALSE
Lrrfip2	leucine rich repeat (in FLII) interacting protein 2	LV tissue NaCl	ENSMUSG00000032497:t:111213813-111213914	t|1e1.1o1|1e2.1o1|i	1.36475e-06	0.999855	FALSE	FALSE	TRUE	111205847-111213813	FALSE
Lrrfip2	leucine rich repeat (in FLII) interacting protein 2	LV tissue NaCl	ENSMUSG00000032497:t:111213813-111213914	t|1e1.1o1|1e2.1o1|i	-0.000105793	0.944514	FALSE	FALSE	TRUE	111207889-111213813	FALSE
Lrrfip2	leucine rich repeat (in FLII) interacting protein 2	LV tissue NaCl	ENSMUSG00000032497:t:111213813-111213914	t|1e1.1o1|1e2.1o1|i	0.000240178	0.964761	FALSE	FALSE	TRUE	111207890-111213812	TRUE
Pid1	phosphotyrosine interaction domain containing 1	LV tissue NaCl	ENSMUSG00000045658:t:84036296-84038507	t|1e1.1o1|1e2.1o1	-0.0025017	0.824069	FALSE	FALSE	TRUE	84038507-84159232	FALSE
Pid1	phosphotyrosine interaction domain containing 1	LV tissue NaCl	ENSMUSG00000045658:t:84036296-84038507	t|1e1.1o1|1e2.1o1	0.00250172	0.824069	FALSE	FALSE	TRUE	84038507-84053074	FALSE
Paics	phosphoribosylaminoimidazole carboxylase, phosphoribosylaminoribosylaminoimidazole, succinocarboxamide synthetase	LV tissue NaCl	ENSMUSG00000029247:t:76959153-76959493	t|1e1.1o1|2e2.1o2|2e2.2o2	7.77156e-16	1	TRUE	TRUE	TRUE	76956231-76959153	FALSE
Paics	phosphoribosylaminoimidazole carboxylase, phosphoribosylaminoribosylaminoimidazole, succinocarboxamide synthetase	LV tissue NaCl	ENSMUSG00000029247:t:76959153-76959493	t|1e1.1o1|2e2.1o2|2e2.2o2	-2.80454e-12	1	TRUE	TRUE	TRUE	76956743-76959315	FALSE
Paics	phosphoribosylaminoimidazole carboxylase, phosphoribosylaminoribosylaminoimidazole, succinocarboxamide synthetase	LV tissue NaCl	ENSMUSG00000029247:t:76959153-76959493	t|1e1.1o1|2e2.1o2|2e2.2o2	7.77156e-16	1	TRUE	TRUE	TRUE	76956846-76959315	FALSE
Ccnl2	cyclin L2	LV tissue NaCl	ENSMUSG00000029068:s:155818539-155818664	s|1e1.1o1|1e2.1o1|1e3.1o1|i	0.00103574	0.927266	FALSE	FALSE	TRUE	155818664-155818870	FALSE
Ccnl2	cyclin L2	LV tissue NaCl	ENSMUSG00000029068:s:155818539-155818664	s|1e1.1o1|1e2.1o1|1e3.1o1|i	3.06789e-06	0.999751	FALSE	FALSE	TRUE	155818664-155819706	FALSE
Ccnl2	cyclin L2	LV tissue NaCl	ENSMUSG00000029068:s:155818539-155818664	s|1e1.1o1|1e2.1o1|1e3.1o1|i	0.005716	0.784858	FALSE	FALSE	TRUE	155818664-155820329	FALSE
Ccnl2	cyclin L2	LV tissue NaCl	ENSMUSG00000029068:s:155818539-155818664	s|1e1.1o1|1e2.1o1|1e3.1o1|i	-0.0188065	0.528805	FALSE	FALSE	TRUE	155818665-155818869	TRUE
Ctss	cathepsin S	LV tissue NaCl	ENSMUSG00000038642:s:95526786-95526925	s|1e1.1o2|1e1.2o2	0.00974609	0.360468	FALSE	TRUE	FALSE	95526925-95529434	FALSE
Ctss	cathepsin S	LV tissue NaCl	ENSMUSG00000038642:s:95526786-95526925	s|1e1.1o2|1e1.2o2	-0.00974606	0.360468	FALSE	TRUE	FALSE	95526925-95529437	FALSE
Osbpl3	oxysterol binding protein-like 3	LV tissue NaCl	ENSMUSG00000029822:t:50328670-50328804	t|1e1.1o1|1e2.1o1	-0.173642	0.0234021	FALSE	FALSE	TRUE	50328804-50336215	FALSE
Osbpl3	oxysterol binding protein-like 3	LV tissue NaCl	ENSMUSG00000029822:t:50328670-50328804	t|1e1.1o1|1e2.1o1	0.173642	0.0234021	FALSE	FALSE	TRUE	50328804-50333186	FALSE
Ppp2r5e	protein phosphatase 2, regulatory subunit B', epsilon	LV tissue NaCl	ENSMUSG00000021051:s:75593169-75593332	s|1e1.1o1|1e2.1o1	-0.00769056	0.46802	FALSE	FALSE	TRUE	75515798-75593169	FALSE
Ppp2r5e	protein phosphatase 2, regulatory subunit B', epsilon	LV tissue NaCl	ENSMUSG00000021051:s:75593169-75593332	s|1e1.1o1|1e2.1o1	0.00769058	0.46802	FALSE	FALSE	TRUE	75493515-75593169	FALSE
Polr1h	RNA polymerase I subunit H	LV tissue NaCl	ENSMUSG00000036315:s:36958378-36958559	s|1e1.1o2|1e1.2o2	-0.00178139	0.926078	FALSE	TRUE	FALSE	36958296-36958378	FALSE
Polr1h	RNA polymerase I subunit H	LV tissue NaCl	ENSMUSG00000036315:s:36958378-36958559	s|1e1.1o2|1e1.2o2	0.00178139	0.926078	FALSE	TRUE	FALSE	36958229-36958378	FALSE
Zfp704	zinc finger protein 704	LV tissue NaCl	ENSMUSG00000040209:s:9445960-9446064	s|1e1.1o1|1e2.1o1	0.00280192	0.784935	FALSE	FALSE	TRUE	9444342-9445960	FALSE
Zfp704	zinc finger protein 704	LV tissue NaCl	ENSMUSG00000040209:s:9445960-9446064	s|1e1.1o1|1e2.1o1	-0.0028019	0.784935	FALSE	FALSE	TRUE	9439882-9445960	FALSE
Cnbp	cellular nucleic acid binding protein	LV tissue NaCl	ENSMUSG00000030057:s:87845656-87846317	s|1e1.1o1|2e1.1o1|3e1.1o1	-0.00178867	0.638932	TRUE	FALSE	FALSE	87845557-87845677	FALSE
Cnbp	cellular nucleic acid binding protein	LV tissue NaCl	ENSMUSG00000030057:s:87845656-87846317	s|1e1.1o1|2e1.1o1|3e1.1o1	-0.000190061	0.990634	TRUE	FALSE	FALSE	87845557-87845674	FALSE
Cnbp	cellular nucleic acid binding protein	LV tissue NaCl	ENSMUSG00000030057:s:87845656-87846317	s|1e1.1o1|2e1.1o1|3e1.1o1	0.00746799	0.578268	TRUE	FALSE	FALSE	87845557-87845656	FALSE
Psmd14	proteasome (prosome, macropain) 26S subunit, non-ATPase, 14	LV tissue NaCl	ENSMUSG00000026914:t:61776578-61776780	t|1e1.1o1|1e2.1o1	-3.39104e-08	0.99999	FALSE	FALSE	TRUE	61764999-61776673	FALSE
Psmd14	proteasome (prosome, macropain) 26S subunit, non-ATPase, 14	LV tissue NaCl	ENSMUSG00000026914:t:61776578-61776780	t|1e1.1o1|1e2.1o1	3.39196e-08	0.99999	FALSE	FALSE	TRUE	61765508-61776673	FALSE
Tln1	talin 1	LV tissue NaCl	ENSMUSG00000028465:s:43532830-43533012	s|1e1.1o1|i	0.00288636	0.848802	FALSE	FALSE	FALSE	43532320-43532830	FALSE
Tln1	talin 1	LV tissue NaCl	ENSMUSG00000028465:s:43532830-43533012	s|1e1.1o1|i	-0.00288635	0.848802	FALSE	FALSE	FALSE	43532321-43532829	TRUE
Adgre5	adhesion G protein-coupled receptor E5	LV tissue NaCl	ENSMUSG00000002885:t:83729382-83729525	t|1e1.1o1|1e2.1o1|i	0.01974	0.290563	FALSE	FALSE	TRUE	83729525-83733414	FALSE
Adgre5	adhesion G protein-coupled receptor E5	LV tissue NaCl	ENSMUSG00000002885:t:83729382-83729525	t|1e1.1o1|1e2.1o1|i	-0.00999098	0.269318	FALSE	FALSE	TRUE	83729525-83730111	FALSE
Adgre5	adhesion G protein-coupled receptor E5	LV tissue NaCl	ENSMUSG00000002885:t:83729382-83729525	t|1e1.1o1|1e2.1o1|i	-0.00234204	0.851506	FALSE	FALSE	TRUE	83729526-83730110	TRUE
Ptdss2	phosphatidylserine synthase 2	LV tissue NaCl	ENSMUSG00000025495:s:141135309-141135410	s|1e1.1o1|1e2.1o1	-0.00288691	0.891462	FALSE	FALSE	TRUE	141135410-141143093	FALSE
Ptdss2	phosphatidylserine synthase 2	LV tissue NaCl	ENSMUSG00000025495:s:141135309-141135410	s|1e1.1o1|1e2.1o1	0.00288692	0.891462	FALSE	FALSE	TRUE	141135410-141147081	FALSE
Tmem245	transmembrane protein 245	LV tissue NaCl	ENSMUSG00000055296:s:56899306-56899428	s|1e1.1o2|1e1.2o2	7.1379e-05	0.991865	FALSE	TRUE	FALSE	56899171-56899306	FALSE
Tmem245	transmembrane protein 245	LV tissue NaCl	ENSMUSG00000055296:s:56899306-56899428	s|1e1.1o2|1e1.2o2	-7.13783e-05	0.991865	FALSE	TRUE	FALSE	56899136-56899306	FALSE
Tcea2	transcription elongation factor A (SII), 2	LV tissue NaCl	ENSMUSG00000059540:s:181687516-181687685	s|1e1.1o1|i	0.027958	0.167841	FALSE	FALSE	FALSE	181687685-181687877	FALSE
Tcea2	transcription elongation factor A (SII), 2	LV tissue NaCl	ENSMUSG00000059540:s:181687516-181687685	s|1e1.1o1|i	-0.0279579	0.167841	FALSE	FALSE	FALSE	181687686-181687876	TRUE
Snhg5	small nucleolar RNA host gene 5	LV tissue NaCl	ENSMUSG00000097195:s:88522484-88522628	s|1e1.1o1|1e2.1o1|1e3.1o1	0.0215808	0.369827	FALSE	FALSE	TRUE	88522381-88522484	FALSE
Snhg5	small nucleolar RNA host gene 5	LV tissue NaCl	ENSMUSG00000097195:s:88522484-88522628	s|1e1.1o1|1e2.1o1|1e3.1o1	-0.0184964	0.441533	FALSE	FALSE	TRUE	88521975-88522484	FALSE
Snhg5	small nucleolar RNA host gene 5	LV tissue NaCl	ENSMUSG00000097195:s:88522484-88522628	s|1e1.1o1|1e2.1o1|1e3.1o1	-0.000231867	0.868202	FALSE	FALSE	TRUE	88521716-88522484	FALSE
P2rx5	purinergic receptor P2X, ligand-gated ion channel, 5	LV tissue NaCl	ENSMUSG00000005950:t:73166143-73166218	t|1e1.1o1|1e2.1o1	0.00163493	0.836135	FALSE	FALSE	TRUE	73165006-73166143	FALSE
P2rx5	purinergic receptor P2X, ligand-gated ion channel, 5	LV tissue NaCl	ENSMUSG00000005950:t:73166143-73166218	t|1e1.1o1|1e2.1o1	-0.00163492	0.836135	FALSE	FALSE	TRUE	73165611-73166143	FALSE
Kif1b	kinesin family member 1B	LV tissue NaCl	ENSMUSG00000063077:t:149192573-149192687	t|1e1.1o1|1e2.1o1	-0.000292843	0.971276	FALSE	FALSE	TRUE	149192687-149198432	FALSE
Kif1b	kinesin family member 1B	LV tissue NaCl	ENSMUSG00000063077:t:149192573-149192687	t|1e1.1o1|1e2.1o1	0.000292845	0.971276	FALSE	FALSE	TRUE	149192687-149195473	FALSE
Cdc16	CDC16 cell division cycle 16	LV tissue NaCl	ENSMUSG00000038416:s:13762851-13763010	s|1e1.1o1|i	-7.35885e-05	0.992774	FALSE	FALSE	FALSE	13763010-13763820	FALSE
Cdc16	CDC16 cell division cycle 16	LV tissue NaCl	ENSMUSG00000038416:s:13762851-13763010	s|1e1.1o1|i	7.35891e-05	0.992774	FALSE	FALSE	FALSE	13763011-13763819	TRUE
Wdr59	WD repeat domain 59	LV tissue NaCl	ENSMUSG00000031959:s:111480756-111480851	s|1e1.1o1|i	0.0605936	0.11656	FALSE	FALSE	FALSE	111480599-111480756	FALSE
Wdr59	WD repeat domain 59	LV tissue NaCl	ENSMUSG00000031959:s:111480756-111480851	s|1e1.1o1|i	-0.0605936	0.11656	FALSE	FALSE	FALSE	111480600-111480755	TRUE
Tbc1d7	TBC1 domain family, member 7	LV tissue NaCl	ENSMUSG00000021368:s:43168774-43168854	s|1e1.1o2|1e1.2o2	-2.47838e-07	0.999975	FALSE	TRUE	FALSE	43165466-43168774	FALSE
Tbc1d7	TBC1 domain family, member 7	LV tissue NaCl	ENSMUSG00000021368:s:43168774-43168854	s|1e1.1o2|1e1.2o2	2.47743e-07	0.999975	FALSE	TRUE	FALSE	43165431-43168774	FALSE
Tmem201	transmembrane protein 201	LV tissue NaCl	ENSMUSG00000044700:s:149718020-149718157	s|1e1.1o1|i	-0.0228996	0.0918846	FALSE	FALSE	FALSE	149717077-149718020	FALSE
Tmem201	transmembrane protein 201	LV tissue NaCl	ENSMUSG00000044700:s:149718020-149718157	s|1e1.1o1|i	0.0228996	0.0918846	FALSE	FALSE	FALSE	149717078-149718019	TRUE
Arid1a	AT-rich interaction domain 1A	LV tissue NaCl	ENSMUSG00000007880:s:133692799-133692908	s|1e1.1o1|i	-0.000583969	0.917367	FALSE	FALSE	FALSE	133691279-133692799	FALSE
Arid1a	AT-rich interaction domain 1A	LV tissue NaCl	ENSMUSG00000007880:s:133692799-133692908	s|1e1.1o1|i	0.000583974	0.917367	FALSE	FALSE	FALSE	133691280-133692798	TRUE
Bltp1	bridge-like lipid transfer protein family member 1	LV tissue NaCl	ENSMUSG00000037270:s:36919855-36920148	s|1e1.1o1|2e1.1o1	0.00184046	0.584553	TRUE	FALSE	FALSE	36919900-36920180	FALSE
Bltp1	bridge-like lipid transfer protein family member 1	LV tissue NaCl	ENSMUSG00000037270:s:36919855-36920148	s|1e1.1o1|2e1.1o1	-0.00184057	0.584553	TRUE	FALSE	FALSE	36920033-36920180	FALSE
Septin8	septin 8	LV tissue NaCl	ENSMUSG00000018398:s:53535948-53536109	s|1e1.1o1|1e2.1o1	-0.000369911	0.984378	FALSE	FALSE	TRUE	53536109-53536652	FALSE
Septin8	septin 8	LV tissue NaCl	ENSMUSG00000018398:s:53535948-53536109	s|1e1.1o1|1e2.1o1	0.000369913	0.984378	FALSE	FALSE	TRUE	53536109-53537154	FALSE
Hand2os1	Hand2, opposite strand 1	LV tissue NaCl	ENSMUSG00000100510:t:57314288-57315124	t|1e1.1o1|1e2.1o1|1e3.1o1|1e4.1o1|1e5.1o1|2e1.1o1	-0.00413347	0.742789	FALSE	TRUE	TRUE	57314614-57320184	FALSE
Hand2os1	Hand2, opposite strand 1	LV tissue NaCl	ENSMUSG00000100510:t:57314288-57315124	t|1e1.1o1|1e2.1o1|1e3.1o1|1e4.1o1|1e5.1o1|2e1.1o1	3.6887e-06	0.999857	FALSE	TRUE	TRUE	57314614-57319933	FALSE
Hand2os1	Hand2, opposite strand 1	LV tissue NaCl	ENSMUSG00000100510:t:57314288-57315124	t|1e1.1o1|1e2.1o1|1e3.1o1|1e4.1o1|1e5.1o1|2e1.1o1	2.83844e-11	1	FALSE	TRUE	TRUE	57314614-57319485	FALSE
Hand2os1	Hand2, opposite strand 1	LV tissue NaCl	ENSMUSG00000100510:t:57314288-57315124	t|1e1.1o1|1e2.1o1|1e3.1o1|1e4.1o1|1e5.1o1|2e1.1o1	-0.0012237	0.896622	FALSE	TRUE	TRUE	57314614-57318406	FALSE
Hand2os1	Hand2, opposite strand 1	LV tissue NaCl	ENSMUSG00000100510:t:57314288-57315124	t|1e1.1o1|1e2.1o1|1e3.1o1|1e4.1o1|1e5.1o1|2e1.1o1	2.83844e-11	1	FALSE	TRUE	TRUE	57314614-57315355	FALSE
Hand2os1	Hand2, opposite strand 1	LV tissue NaCl	ENSMUSG00000100510:t:57314288-57315124	t|1e1.1o1|1e2.1o1|1e3.1o1|1e4.1o1|1e5.1o1|2e1.1o1	2.21256e-05	0.999083	FALSE	TRUE	TRUE	57314611-57320184	FALSE
Iqsec1	IQ motif and Sec7 domain 1	LV tissue NaCl	ENSMUSG00000034312:s:90671602-90671631	s|1e1.1o1|i	-3.04007e-07	0.999983	FALSE	FALSE	FALSE	90670534-90671602	FALSE
Iqsec1	IQ motif and Sec7 domain 1	LV tissue NaCl	ENSMUSG00000034312:s:90671602-90671631	s|1e1.1o1|i	3.03991e-07	0.999983	FALSE	FALSE	FALSE	90670535-90671601	TRUE
Nfic	nuclear factor I/C	LV tissue NaCl	ENSMUSG00000055053:t:81420267-81420798	t|1e1.1o1|1e2.1o1|1e3.1o1	2.91489e-05	0.99828	FALSE	FALSE	TRUE	81420798-81455540	FALSE
Nfic	nuclear factor I/C	LV tissue NaCl	ENSMUSG00000055053:t:81420267-81420798	t|1e1.1o1|1e2.1o1|1e3.1o1	-0.0411226	0.23437	FALSE	FALSE	TRUE	81420798-81430786	FALSE
Nfic	nuclear factor I/C	LV tissue NaCl	ENSMUSG00000055053:t:81420267-81420798	t|1e1.1o1|1e2.1o1|1e3.1o1	0.0400766	0.238507	FALSE	FALSE	TRUE	81420798-81427076	FALSE
Dnajc2	DnaJ heat shock protein family (Hsp40) member C2	LV tissue NaCl	ENSMUSG00000029014:s:21784989-21785251	s|1e1.1o2|1e1.2o2	0.00429317	0.577218	FALSE	TRUE	FALSE	21783237-21784989	FALSE
Dnajc2	DnaJ heat shock protein family (Hsp40) member C2	LV tissue NaCl	ENSMUSG00000029014:s:21784989-21785251	s|1e1.1o2|1e1.2o2	-0.00429314	0.577218	FALSE	TRUE	FALSE	21783148-21784989	FALSE
Cdk7	cyclin dependent kinase 7	LV tissue NaCl	ENSMUSG00000069089:s:100719302-100719370	s|1e1.1o1|1e2.1o1	2.35835e-06	0.991935	FALSE	FALSE	TRUE	100717682-100719302	FALSE
Cdk7	cyclin dependent kinase 7	LV tissue NaCl	ENSMUSG00000069089:s:100719302-100719370	s|1e1.1o1|1e2.1o1	-2.35761e-06	0.991935	FALSE	FALSE	TRUE	100716619-100719302	FALSE
Spice1	spindle and centriole associated protein 1	LV tissue NaCl	ENSMUSG00000043065:s:44372534-44372665	s|1e1.1o1|1e2.1o1	0.00125888	0.890847	FALSE	FALSE	TRUE	44372665-44373463	FALSE
Spice1	spindle and centriole associated protein 1	LV tissue NaCl	ENSMUSG00000043065:s:44372534-44372665	s|1e1.1o1|1e2.1o1	-0.00125887	0.890847	FALSE	FALSE	TRUE	44372665-44375642	FALSE
Zfp467	zinc finger protein 467	LV tissue NaCl	ENSMUSG00000068551:s:48441947-48442060	s|1e1.1o1|1e2.1o1|1e3.1o1|1e4.1o1	0.0226972	0.4533	FALSE	FALSE	TRUE	48441831-48441947	FALSE
Zfp467	zinc finger protein 467	LV tissue NaCl	ENSMUSG00000068551:s:48441947-48442060	s|1e1.1o1|1e2.1o1|1e3.1o1|1e4.1o1	-0.0976279	0.0719856	FALSE	FALSE	TRUE	48439454-48441947	FALSE
Zfp467	zinc finger protein 467	LV tissue NaCl	ENSMUSG00000068551:s:48441947-48442060	s|1e1.1o1|1e2.1o1|1e3.1o1|1e4.1o1	-3.43323e-05	0.985102	FALSE	FALSE	TRUE	48439357-48441947	FALSE
Zfp467	zinc finger protein 467	LV tissue NaCl	ENSMUSG00000068551:s:48441947-48442060	s|1e1.1o1|1e2.1o1|1e3.1o1|1e4.1o1	0.051239	0.141341	FALSE	FALSE	TRUE	48427879-48441947	FALSE
Homer1	homer scaffolding protein 1	LV tissue NaCl	ENSMUSG00000007617:s:93355940-93360462	s|1e1.1o2|1e1.2o2|1e2.1o1|1e3.1o1|1e4.1o1	0.000257946	0.984046	FALSE	TRUE	TRUE	93356079-93366243	FALSE
Homer1	homer scaffolding protein 1	LV tissue NaCl	ENSMUSG00000007617:s:93355940-93360462	s|1e1.1o2|1e1.2o2|1e2.1o1|1e3.1o1|1e4.1o1	0.000257946	0.984046	FALSE	TRUE	TRUE	93356079-93366278	FALSE
Homer1	homer scaffolding protein 1	LV tissue NaCl	ENSMUSG00000007617:s:93355940-93360462	s|1e1.1o2|1e1.2o2|1e2.1o1|1e3.1o1|1e4.1o1	-0.168697	0.0191808	FALSE	TRUE	TRUE	93356079-93386345	FALSE
Homer1	homer scaffolding protein 1	LV tissue NaCl	ENSMUSG00000007617:s:93355940-93360462	s|1e1.1o2|1e1.2o2|1e2.1o1|1e3.1o1|1e4.1o1	0.159005	0.0241726	FALSE	TRUE	TRUE	93356079-93387524	FALSE
Homer1	homer scaffolding protein 1	LV tissue NaCl	ENSMUSG00000007617:s:93355940-93360462	s|1e1.1o2|1e1.2o2|1e2.1o1|1e3.1o1|1e4.1o1	0.000257946	0.984046	FALSE	TRUE	TRUE	93356079-93402041	FALSE
Zmynd8	zinc finger, MYND-type containing 8	LV tissue NaCl	ENSMUSG00000039671:s:165846021-165846239	s|1e1.1o1|2e2.1o1	-7.81038e-05	0.66997	TRUE	FALSE	TRUE	165845921-165846107	FALSE
Zmynd8	zinc finger, MYND-type containing 8	LV tissue NaCl	ENSMUSG00000039671:s:165846021-165846239	s|1e1.1o1|2e2.1o1	7.81225e-05	0.66997	TRUE	FALSE	TRUE	165842877-165846021	FALSE
Ssb	small RNA binding exonuclease protection factor La	LV tissue NaCl	ENSMUSG00000068882:t:69868779-69868850	t|1e1.1o1|1e2.1o1	5.6767e-10	1	FALSE	FALSE	TRUE	69867379-69868779	FALSE
Ssb	small RNA binding exonuclease protection factor La	LV tissue NaCl	ENSMUSG00000068882:t:69868779-69868850	t|1e1.1o1|1e2.1o1	-5.35104e-10	1	FALSE	FALSE	TRUE	69867552-69868779	FALSE
Ate1	arginyltransferase 1	LV tissue NaCl	ENSMUSG00000030850:t:130467256-130467437	t|1e1.1o1|1e2.1o1	0.00129038	0.900042	FALSE	FALSE	TRUE	130467437-130504694	FALSE
Ate1	arginyltransferase 1	LV tissue NaCl	ENSMUSG00000030850:t:130467256-130467437	t|1e1.1o1|1e2.1o1	-0.00129037	0.900042	FALSE	FALSE	TRUE	130467437-130481683	FALSE
Kif1b	kinesin family member 1B	LV tissue NaCl	ENSMUSG00000063077:s:149204186-149204294	s|1e1.1o1|i	-0.000358238	0.959297	FALSE	FALSE	FALSE	149202574-149204186	FALSE
Kif1b	kinesin family member 1B	LV tissue NaCl	ENSMUSG00000063077:s:149204186-149204294	s|1e1.1o1|i	0.000358241	0.959297	FALSE	FALSE	FALSE	149202575-149204185	TRUE
Ncoa4	nuclear receptor coactivator 4	LV tissue NaCl	ENSMUSG00000056234:t:32177233-32177373	t|1e2.1o1|2e1.1o3	-1.61909e-06	0.999927	FALSE	TRUE	TRUE	32176955-32177233	FALSE
Ncoa4	nuclear receptor coactivator 4	LV tissue NaCl	ENSMUSG00000056234:t:32177233-32177373	t|1e2.1o1|2e1.1o3	1.61902e-06	0.999927	FALSE	TRUE	TRUE	32172380-32177335	FALSE
Trpm4	transient receptor potential cation channel, subfamily M, member 4	LV tissue NaCl	ENSMUSG00000038260:s:45306623-45308421	s|1e1.1o1|i	0.00714137	0.501426	FALSE	FALSE	FALSE	45305494-45308244	FALSE
Trpm4	transient receptor potential cation channel, subfamily M, member 4	LV tissue NaCl	ENSMUSG00000038260:s:45306623-45308421	s|1e1.1o1|i	-0.00714134	0.501426	FALSE	FALSE	FALSE	45305495-45306622	TRUE
Wdr45b	WD repeat domain 45B	LV tissue NaCl	ENSMUSG00000025173:s:121335384-121335574	s|1e1.1o1|1e2.1o1	5.44954e-05	0.997894	FALSE	FALSE	TRUE	121331128-121335384	FALSE
Wdr45b	WD repeat domain 45B	LV tissue NaCl	ENSMUSG00000025173:s:121335384-121335574	s|1e1.1o1|1e2.1o1	-5.44952e-05	0.997894	FALSE	FALSE	TRUE	121330232-121335384	FALSE
Ap3m1	adaptor-related protein complex 3, mu 1 subunit	LV tissue NaCl	ENSMUSG00000021824:s:21045488-21045763	s|1e1.1o1|1e2.1o1	-0.0155731	0.50905	FALSE	FALSE	TRUE	21044824-21045488	FALSE
Ap3m1	adaptor-related protein complex 3, mu 1 subunit	LV tissue NaCl	ENSMUSG00000021824:s:21045488-21045763	s|1e1.1o1|1e2.1o1	0.0155731	0.50905	FALSE	FALSE	TRUE	21041090-21045488	FALSE
Ccdc107	coiled-coil domain containing 107	LV tissue NaCl	ENSMUSG00000028461:s:43493608-43493810	s|1e1.1o1|1e2.1o1	-2.42083e-06	0.999775	FALSE	FALSE	TRUE	43493759-43493888	FALSE
Ccdc107	coiled-coil domain containing 107	LV tissue NaCl	ENSMUSG00000028461:s:43493608-43493810	s|1e1.1o1|1e2.1o1	2.42075e-06	0.999775	FALSE	FALSE	TRUE	43493759-43495195	FALSE
Pcif1	phosphorylated CTD interacting factor 1	LV tissue NaCl	ENSMUSG00000039849:t:164882775-164883199	t|1e1.1o2|1e1.2o2|1e2.1o1	0.031259	0.317169	TRUE	FALSE	TRUE	164879489-164882775	FALSE
Pcif1	phosphorylated CTD interacting factor 1	LV tissue NaCl	ENSMUSG00000039849:t:164882775-164883199	t|1e1.1o2|1e1.2o2|1e2.1o1	0.00279911	0.663075	TRUE	FALSE	TRUE	164879661-164882775	FALSE
Pcif1	phosphorylated CTD interacting factor 1	LV tissue NaCl	ENSMUSG00000039849:t:164882775-164883199	t|1e1.1o2|1e1.2o2|1e2.1o1	-0.0309026	0.378281	TRUE	FALSE	TRUE	164880098-164882775	FALSE
Ints4	integrator complex subunit 4	LV tissue NaCl	ENSMUSG00000025133:s:97506064-97506135	s|1e1.1o1|1e2.1o1	5.66005e-05	0.996738	FALSE	FALSE	TRUE	97506135-97507012	FALSE
Ints4	integrator complex subunit 4	LV tissue NaCl	ENSMUSG00000025133:s:97506064-97506135	s|1e1.1o1|1e2.1o1	-5.66001e-05	0.996738	FALSE	FALSE	TRUE	97506135-97507716	FALSE
Pcgf2	polycomb group ring finger 2	LV tissue NaCl	ENSMUSG00000018537:s:97699536-97699648	s|1e1.1o1|1e2.1o1	-0.0353205	0.128462	FALSE	FALSE	TRUE	97699300-97699536	FALSE
Pcgf2	polycomb group ring finger 2	LV tissue NaCl	ENSMUSG00000018537:s:97699536-97699648	s|1e1.1o1|1e2.1o1	0.0353206	0.128462	FALSE	FALSE	TRUE	97693568-97699536	FALSE
Klf4	Kruppel-like transcription factor 4 (gut)	LV tissue NaCl	ENSMUSG00000003032:s:55531867-55532466	s|1e1.1o1|1e2.1o1	0.00760683	0.755959	FALSE	FALSE	TRUE	55531750-55531867	FALSE
Klf4	Kruppel-like transcription factor 4 (gut)	LV tissue NaCl	ENSMUSG00000003032:s:55531867-55532466	s|1e1.1o1|1e2.1o1	-0.00760682	0.755959	FALSE	FALSE	TRUE	55530983-55531867	FALSE
Clcn4	chloride channel, voltage-sensitive 4	LV tissue NaCl	ENSMUSG00000000605:t:7295970-7296069	t|1e1.1o1|1e2.1o1|2e2.1o1	-0.00272948	0.245209	FALSE	TRUE	TRUE	7296069-7298692	FALSE
Clcn4	chloride channel, voltage-sensitive 4	LV tissue NaCl	ENSMUSG00000000605:t:7295970-7296069	t|1e1.1o1|1e2.1o1|2e2.1o1	0.00456506	0.23933	FALSE	TRUE	TRUE	7296069-7296724	FALSE
Clcn4	chloride channel, voltage-sensitive 4	LV tissue NaCl	ENSMUSG00000000605:t:7295970-7296069	t|1e1.1o1|1e2.1o1|2e2.1o1	-0.000457819	0.916376	FALSE	TRUE	TRUE	7296061-7296724	FALSE
Cep89	centrosomal protein 89	LV tissue NaCl	ENSMUSG00000023072:t:35432518-35432607	t|1e1.1o1|1e2.1o1	0.014017	0.380657	FALSE	FALSE	TRUE	35429298-35432518	FALSE
Cep89	centrosomal protein 89	LV tissue NaCl	ENSMUSG00000023072:t:35432518-35432607	t|1e1.1o1|1e2.1o1	-0.014017	0.380657	FALSE	FALSE	TRUE	35430111-35432518	FALSE
Ubac1	ubiquitin associated domain containing 1	LV tissue NaCl	ENSMUSG00000036352:t:25998543-25999067	t|1e1.1o1|1e2.1o1|i	0.0321614	0.34685	FALSE	FALSE	TRUE	25999067-26006527	FALSE
Ubac1	ubiquitin associated domain containing 1	LV tissue NaCl	ENSMUSG00000036352:t:25998543-25999067	t|1e1.1o1|1e2.1o1|i	-0.0298739	0.337652	FALSE	FALSE	TRUE	25999067-26005326	FALSE
Ubac1	ubiquitin associated domain containing 1	LV tissue NaCl	ENSMUSG00000036352:t:25998543-25999067	t|1e1.1o1|1e2.1o1|i	6.23474e-05	0.99329	FALSE	FALSE	TRUE	25999068-26005325	TRUE
Prrc2b	proline-rich coiled-coil 2B	LV tissue NaCl	ENSMUSG00000039262:t:32216046-32216233	t|1e1.1o1|1e2.1o1|1e3.1o1	5.69266e-05	0.997703	FALSE	FALSE	TRUE	32208835-32216046	FALSE
Prrc2b	proline-rich coiled-coil 2B	LV tissue NaCl	ENSMUSG00000039262:t:32216046-32216233	t|1e1.1o1|1e2.1o1|1e3.1o1	0.00548006	0.308271	FALSE	FALSE	TRUE	32212291-32216046	FALSE
Prrc2b	proline-rich coiled-coil 2B	LV tissue NaCl	ENSMUSG00000039262:t:32216046-32216233	t|1e1.1o1|1e2.1o1|1e3.1o1	-0.00693252	0.306766	FALSE	FALSE	TRUE	32214947-32216046	FALSE
Mgrn1	mahogunin, ring finger 1	LV tissue NaCl	ENSMUSG00000022517:t:4927293-4927901	t|1e1.1o1|1e2.1o1|i	-0.0424546	0.264952	FALSE	FALSE	TRUE	4924532-4927675	FALSE
Mgrn1	mahogunin, ring finger 1	LV tissue NaCl	ENSMUSG00000022517:t:4927293-4927901	t|1e1.1o1|1e2.1o1|i	0.0443274	0.250358	FALSE	FALSE	TRUE	4926374-4927675	FALSE
Mgrn1	mahogunin, ring finger 1	LV tissue NaCl	ENSMUSG00000022517:t:4927293-4927901	t|1e1.1o1|1e2.1o1|i	8.72008e-11	1	FALSE	FALSE	TRUE	4926375-4927292	TRUE
Vps13c	vacuolar protein sorting 13C	LV tissue NaCl	ENSMUSG00000035284:t:67987963-67988051	t|1e1.1o1|1e2.1o1	-0.000186839	0.987644	FALSE	FALSE	TRUE	67982619-67987963	FALSE
Vps13c	vacuolar protein sorting 13C	LV tissue NaCl	ENSMUSG00000035284:t:67987963-67988051	t|1e1.1o1|1e2.1o1	0.00018684	0.987644	FALSE	FALSE	TRUE	67983406-67987963	FALSE
Des	desmin	LV tissue NaCl	ENSMUSG00000026208:s:75362313-75362408	s|1e1.1o1|i	7.77156e-16	1	FALSE	FALSE	FALSE	75362408-75362565	FALSE
Des	desmin	LV tissue NaCl	ENSMUSG00000026208:s:75362313-75362408	s|1e1.1o1|i	7.77156e-16	1	FALSE	FALSE	FALSE	75362409-75362564	TRUE
Ggnbp2	gametogenetin binding protein 2	LV tissue NaCl	ENSMUSG00000020530:t:84869877-84870202	t|1e1.1o1|1e2.1o2|1e2.2o2|1e3.1o1	0.0336784	0.293954	TRUE	FALSE	TRUE	84870072-84870690	FALSE
Ggnbp2	gametogenetin binding protein 2	LV tissue NaCl	ENSMUSG00000020530:t:84869877-84870202	t|1e1.1o1|1e2.1o2|1e2.2o2|1e3.1o1	-0.00749045	0.238714	TRUE	FALSE	TRUE	84870072-84870638	FALSE
Ggnbp2	gametogenetin binding protein 2	LV tissue NaCl	ENSMUSG00000020530:t:84869877-84870202	t|1e1.1o1|1e2.1o2|1e2.2o2|1e3.1o1	-0.0262648	0.183608	TRUE	FALSE	TRUE	84870072-84870605	FALSE
Ggnbp2	gametogenetin binding protein 2	LV tissue NaCl	ENSMUSG00000020530:t:84869877-84870202	t|1e1.1o1|1e2.1o2|1e2.2o2|1e3.1o1	0.000349248	0.979044	TRUE	FALSE	TRUE	84870072-84870463	FALSE
Pgam2	phosphoglycerate mutase 2	LV tissue NaCl	ENSMUSG00000020475:s:5802999-5803179	s|1e1.1o1|i	7.77156e-16	1	FALSE	FALSE	FALSE	5801839-5802999	FALSE
Pgam2	phosphoglycerate mutase 2	LV tissue NaCl	ENSMUSG00000020475:s:5802999-5803179	s|1e1.1o1|i	7.77156e-16	1	FALSE	FALSE	FALSE	5801840-5802998	TRUE
Pdgfb	platelet derived growth factor, B polypeptide	LV tissue NaCl	ENSMUSG00000000489:s:80005469-80005565	s|1e1.1o1|2e1.1o1	-0.00345429	0.695831	TRUE	FALSE	FALSE	80003414-80005473	FALSE
Pdgfb	platelet derived growth factor, B polypeptide	LV tissue NaCl	ENSMUSG00000000489:s:80005469-80005565	s|1e1.1o1|2e1.1o1	0.00345432	0.695831	TRUE	FALSE	FALSE	80003414-80005469	FALSE
Aida	axin interactor, dorsalization associated	LV tissue NaCl	ENSMUSG00000042901:s:183313979-183314082	s|1e1.1o1|1e2.1o1	-0.00018095	0.98972	FALSE	FALSE	TRUE	183314082-183316580	FALSE
Aida	axin interactor, dorsalization associated	LV tissue NaCl	ENSMUSG00000042901:s:183313979-183314082	s|1e1.1o1|1e2.1o1	0.000180951	0.98972	FALSE	FALSE	TRUE	183314082-183322284	FALSE
Myom1	myomesin 1	LV tissue NaCl	ENSMUSG00000024049:s:71045737-71045796	s|1e1.1o1|i	-5.08802e-12	1	FALSE	FALSE	FALSE	71045796-71047724	FALSE
Myom1	myomesin 1	LV tissue NaCl	ENSMUSG00000024049:s:71045737-71045796	s|1e1.1o1|i	7.77156e-16	1	FALSE	FALSE	FALSE	71045797-71047723	TRUE
Hacl1	2-hydroxyacyl-CoA lyase 1	LV tissue NaCl	ENSMUSG00000021884:s:31622839-31622974	s|1e1.1o1|1e2.1o1	-0.000988181	0.906711	FALSE	FALSE	TRUE	31621108-31622839	FALSE
Hacl1	2-hydroxyacyl-CoA lyase 1	LV tissue NaCl	ENSMUSG00000021884:s:31622839-31622974	s|1e1.1o1|1e2.1o1	0.000988188	0.906711	FALSE	FALSE	TRUE	31619928-31622839	FALSE
Mrpl57	mitochondrial ribosomal protein L57	LV tissue NaCl	ENSMUSG00000021967:s:57826234-57826322	s|1e1.1o1|2e1.1o1|i	0.000664439	0.952181	TRUE	FALSE	FALSE	57826313-57826509	FALSE
Mrpl57	mitochondrial ribosomal protein L57	LV tissue NaCl	ENSMUSG00000021967:s:57826234-57826322	s|1e1.1o1|2e1.1o1|i	0.0449889	0.234091	TRUE	FALSE	FALSE	57826322-57826509	FALSE
Mrpl57	mitochondrial ribosomal protein L57	LV tissue NaCl	ENSMUSG00000021967:s:57826234-57826322	s|1e1.1o1|2e1.1o1|i	-0.0524836	0.199295	TRUE	FALSE	FALSE	57826323-57826429	TRUE
Vegfb	vascular endothelial growth factor B	LV tissue NaCl	ENSMUSG00000024962:s:6987352-6987651	s|1e1.1o1|1e2.1o1	-0.0294994	0.555909	FALSE	FALSE	TRUE	6986816-6987352	FALSE
Vegfb	vascular endothelial growth factor B	LV tissue NaCl	ENSMUSG00000024962:s:6987352-6987651	s|1e1.1o1|1e2.1o1	0.0294994	0.555909	FALSE	FALSE	TRUE	6986486-6987352	FALSE
Zfp219	zinc finger protein 219	LV tissue NaCl	ENSMUSG00000049295:t:52008228-52009662	t|1e1.1o1|1e2.1o1	-0.00727828	0.570386	FALSE	FALSE	TRUE	52009662-52020523	FALSE
Zfp219	zinc finger protein 219	LV tissue NaCl	ENSMUSG00000049295:t:52008228-52009662	t|1e1.1o1|1e2.1o1	0.00727831	0.570386	FALSE	FALSE	TRUE	52009662-52009970	FALSE
Tmem131l	transmembrane 131 like	LV tissue NaCl	ENSMUSG00000033767:s:83910369-83910508	s|1e1.1o1|1e2.1o1	-0.0325892	0.104112	FALSE	FALSE	TRUE	83909334-83910369	FALSE
Tmem131l	transmembrane 131 like	LV tissue NaCl	ENSMUSG00000033767:s:83910369-83910508	s|1e1.1o1|1e2.1o1	0.0325892	0.104112	FALSE	FALSE	TRUE	83906425-83910369	FALSE
Nubp1	nucleotide binding protein 1	LV tissue NaCl	ENSMUSG00000022503:t:10420974-10421128	t|1e1.1o1|1e2.1o1	0.00373321	0.663445	FALSE	FALSE	TRUE	10419685-10420974	FALSE
Nubp1	nucleotide binding protein 1	LV tissue NaCl	ENSMUSG00000022503:t:10420974-10421128	t|1e1.1o1|1e2.1o1	-0.00373318	0.663445	FALSE	FALSE	TRUE	10420346-10420974	FALSE
Cep20	centrosomal protein 20	LV tissue NaCl	ENSMUSG00000022677:t:14299244-14300209	t|1e1.1o1|1e2.1o1|1e3.1o1	1.07846e-06	0.999953	FALSE	FALSE	TRUE	14300209-14317294	FALSE
Cep20	centrosomal protein 20	LV tissue NaCl	ENSMUSG00000022677:t:14299244-14300209	t|1e1.1o1|1e2.1o1|1e3.1o1	-2.8761e-05	0.998889	FALSE	FALSE	TRUE	14300209-14313816	FALSE
Cep20	centrosomal protein 20	LV tissue NaCl	ENSMUSG00000022677:t:14299244-14300209	t|1e1.1o1|1e2.1o1|1e3.1o1	0.000103762	0.995866	FALSE	FALSE	TRUE	14300209-14304454	FALSE
Unc45b	unc-45 myosin chaperone B	LV tissue NaCl	ENSMUSG00000018845:s:82917729-82917897	s|1e1.1o1|i	-4.52045e-06	0.999656	FALSE	FALSE	FALSE	82917897-82919724	FALSE
Unc45b	unc-45 myosin chaperone B	LV tissue NaCl	ENSMUSG00000018845:s:82917729-82917897	s|1e1.1o1|i	4.5205e-06	0.999656	FALSE	FALSE	FALSE	82917898-82919723	TRUE
		LV tissue NaCl	ENSMUSG00000089991:s:139884099-139884274	s|1e1.1o3|1e1.2o3|2e1.3o3	-0.112949	0.0544384	TRUE	TRUE	FALSE	139883378-139884107	FALSE
		LV tissue NaCl	ENSMUSG00000089991:s:139884099-139884274	s|1e1.1o3|1e1.2o3|2e1.3o3	0.108886	0.0581673	TRUE	TRUE	FALSE	139883375-139884107	FALSE
		LV tissue NaCl	ENSMUSG00000089991:s:139884099-139884274	s|1e1.1o3|1e1.2o3|2e1.3o3	0.000216584	0.99002	TRUE	TRUE	FALSE	139883369-139884099	FALSE
1110004F10Rik	RIKEN cDNA 1110004F10 gene	LV tissue NaCl	ENSMUSG00000030663:s:116093301-116093525	s|1e1.1o1|1e2.2o2|2e1.1o1|i	0.000445303	0.976575	TRUE	FALSE	TRUE	116093387-116099440	FALSE
1110004F10Rik	RIKEN cDNA 1110004F10 gene	LV tissue NaCl	ENSMUSG00000030663:s:116093301-116093525	s|1e1.1o1|1e2.2o2|2e1.1o1|i	1.6786e-09	1	TRUE	FALSE	TRUE	116093387-116103211	FALSE
1110004F10Rik	RIKEN cDNA 1110004F10 gene	LV tissue NaCl	ENSMUSG00000030663:s:116093301-116093525	s|1e1.1o1|1e2.2o2|2e1.1o1|i	-0.00186665	0.915272	TRUE	FALSE	TRUE	116093525-116099440	FALSE
1110004F10Rik	RIKEN cDNA 1110004F10 gene	LV tissue NaCl	ENSMUSG00000030663:s:116093301-116093525	s|1e1.1o1|1e2.2o2|2e1.1o1|i	1.02442e-05	0.999484	TRUE	FALSE	TRUE	116093526-116097761	TRUE
Zc3h14	zinc finger CCCH type containing 14	LV tissue NaCl	ENSMUSG00000021012:s:98774245-98774319	s|1e1.1o1|1e2.1o1	-0.0345707	0.268411	FALSE	FALSE	TRUE	98774319-98779108	FALSE
Zc3h14	zinc finger CCCH type containing 14	LV tissue NaCl	ENSMUSG00000021012:s:98774245-98774319	s|1e1.1o1|1e2.1o1	0.0345707	0.268411	FALSE	FALSE	TRUE	98774319-98783582	FALSE
Gramd1a	GRAM domain containing 1A	LV tissue NaCl	ENSMUSG00000001248:s:31133991-31134078	s|1e1.1o1|1e2.1o1	1.65724e-05	0.996369	FALSE	FALSE	TRUE	31133231-31133991	FALSE
Gramd1a	GRAM domain containing 1A	LV tissue NaCl	ENSMUSG00000001248:s:31133991-31134078	s|1e1.1o1|1e2.1o1	-1.6572e-05	0.996369	FALSE	FALSE	TRUE	31132865-31133991	FALSE
Ank3	ankyrin 3, epithelial	LV tissue NaCl	ENSMUSG00000069601:t:69932394-69932496	t|1e1.1o1|2e1.1o1|2e2.1o1|i	0.0117253	0.218799	FALSE	TRUE	TRUE	69927818-69932394	FALSE
Ank3	ankyrin 3, epithelial	LV tissue NaCl	ENSMUSG00000069601:t:69932394-69932496	t|1e1.1o1|2e1.1o1|2e2.1o1|i	0.0127603	0.3203	FALSE	TRUE	TRUE	69927818-69932409	FALSE
Ank3	ankyrin 3, epithelial	LV tissue NaCl	ENSMUSG00000069601:t:69932394-69932496	t|1e1.1o1|2e1.1o1|2e2.1o1|i	-0.024372	0.168153	FALSE	TRUE	TRUE	69929458-69932409	FALSE
Ank3	ankyrin 3, epithelial	LV tissue NaCl	ENSMUSG00000069601:t:69932394-69932496	t|1e1.1o1|2e1.1o1|2e2.1o1|i	5.3074e-05	0.995581	FALSE	TRUE	TRUE	69929459-69932393	TRUE
Sin3a	transcriptional regulator, SIN3A (yeast)	LV tissue NaCl	ENSMUSG00000042557:s:57117382-57117555	s|1e1.1o1|i	-5.48145e-05	0.993667	FALSE	FALSE	FALSE	57117555-57118070	FALSE
Sin3a	transcriptional regulator, SIN3A (yeast)	LV tissue NaCl	ENSMUSG00000042557:s:57117382-57117555	s|1e1.1o1|i	5.48148e-05	0.993667	FALSE	FALSE	FALSE	57117556-57118069	TRUE
Bcl2l12	BCL2 like 12	LV tissue NaCl	ENSMUSG00000003190:s:44996543-44996686	s|1e1.1o2|1e1.2o2	0.000487088	0.981328	FALSE	TRUE	FALSE	44994476-44996544	FALSE
Bcl2l12	BCL2 like 12	LV tissue NaCl	ENSMUSG00000003190:s:44996543-44996686	s|1e1.1o2|1e1.2o2	-0.000487086	0.981328	FALSE	TRUE	FALSE	44994449-44996544	FALSE
Usp20	ubiquitin specific peptidase 20	LV tissue NaCl	ENSMUSG00000026854:s:30996042-30996364	s|1e1.1o1|1e2.1o1|2e1.1o1	0.0341569	0.348278	TRUE	FALSE	TRUE	30996147-30998773	FALSE
Usp20	ubiquitin specific peptidase 20	LV tissue NaCl	ENSMUSG00000026854:s:30996042-30996364	s|1e1.1o1|1e2.1o1|2e1.1o1	0.000435825	0.976174	TRUE	FALSE	TRUE	30996147-31000057	FALSE
Usp20	ubiquitin specific peptidase 20	LV tissue NaCl	ENSMUSG00000026854:s:30996042-30996364	s|1e1.1o1|1e2.1o1|2e1.1o1	-0.0337982	0.35899	TRUE	FALSE	TRUE	30996364-30998773	FALSE
Rnf14	ring finger protein 14	LV tissue NaCl	ENSMUSG00000060450:t:38297466-38297575	t|1e2.1o1|1e3.2o2|2e1.1o1|2e2.1o1|2e3.1o2	0.131644	0.0418495	TRUE	TRUE	TRUE	38296798-38297466	FALSE
Rnf14	ring finger protein 14	LV tissue NaCl	ENSMUSG00000060450:t:38297466-38297575	t|1e2.1o1|1e3.2o2|2e1.1o1|2e2.1o1|2e3.1o2	0.000407319	0.962234	TRUE	TRUE	TRUE	38297215-38297466	FALSE
Rnf14	ring finger protein 14	LV tissue NaCl	ENSMUSG00000060450:t:38297466-38297575	t|1e2.1o1|1e3.2o2|2e1.1o1|2e2.1o1|2e3.1o2	-0.0206899	0.463281	TRUE	TRUE	TRUE	38292692-38297500	FALSE
Rnf14	ring finger protein 14	LV tissue NaCl	ENSMUSG00000060450:t:38297466-38297575	t|1e2.1o1|1e3.2o2|2e1.1o1|2e2.1o1|2e3.1o2	-0.222062	0.0139259	TRUE	TRUE	TRUE	38296798-38297500	FALSE
Rnf14	ring finger protein 14	LV tissue NaCl	ENSMUSG00000060450:t:38297466-38297575	t|1e2.1o1|1e3.2o2|2e1.1o1|2e2.1o1|2e3.1o2	0.0939453	0.0718007	TRUE	TRUE	TRUE	38297205-38297500	FALSE
Hgsnat	heparan-alpha-glucosaminide N-acetyltransferase	LV tissue NaCl	ENSMUSG00000037260:t:25972842-25972957	t|1e1.1o1|1e2.1o1|i	-0.000777256	0.909688	FALSE	FALSE	TRUE	25972957-25976525	FALSE
Hgsnat	heparan-alpha-glucosaminide N-acetyltransferase	LV tissue NaCl	ENSMUSG00000037260:t:25972842-25972957	t|1e1.1o1|1e2.1o1|i	0.000284594	0.966189	FALSE	FALSE	TRUE	25972957-25973960	FALSE
Hgsnat	heparan-alpha-glucosaminide N-acetyltransferase	LV tissue NaCl	ENSMUSG00000037260:t:25972842-25972957	t|1e1.1o1|1e2.1o1|i	0.000284594	0.966189	FALSE	FALSE	TRUE	25972958-25973959	TRUE
Edf1	endothelial differentiation-related factor 1	LV tissue NaCl	ENSMUSG00000015092:s:25560151-25560202	s|1e1.1o1|i	-5.51915e-12	1	FALSE	FALSE	FALSE	25560202-25560540	FALSE
Edf1	endothelial differentiation-related factor 1	LV tissue NaCl	ENSMUSG00000015092:s:25560151-25560202	s|1e1.1o1|i	7.77156e-16	1	FALSE	FALSE	FALSE	25560203-25560539	TRUE
Naa60	N(alpha)-acetyltransferase 60, NatF catalytic subunit	LV tissue NaCl	ENSMUSG00000005982:s:3884659-3884846	s|1e1.1o1|1e2.1o1|2e1.1o1	-0.107654	0.0644381	TRUE	FALSE	TRUE	3884806-3894369	FALSE
Naa60	N(alpha)-acetyltransferase 60, NatF catalytic subunit	LV tissue NaCl	ENSMUSG00000005982:s:3884659-3884846	s|1e1.1o1|1e2.1o1|2e1.1o1	0.105936	0.066776	TRUE	FALSE	TRUE	3884806-3897251	FALSE
Naa60	N(alpha)-acetyltransferase 60, NatF catalytic subunit	LV tissue NaCl	ENSMUSG00000005982:s:3884659-3884846	s|1e1.1o1|1e2.1o1|2e1.1o1	1.22008e-05	0.999522	TRUE	FALSE	TRUE	3884846-3894369	FALSE
Heatr3	HEAT repeat containing 3	LV tissue NaCl	ENSMUSG00000031657:s:88164482-88165031	s|1e1.1o1|i	-6.66581e-05	0.989897	FALSE	FALSE	FALSE	88165031-88166996	FALSE
Heatr3	HEAT repeat containing 3	LV tissue NaCl	ENSMUSG00000031657:s:88164482-88165031	s|1e1.1o1|i	6.66589e-05	0.989897	FALSE	FALSE	FALSE	88165032-88166995	TRUE
Gga1	golgi associated, gamma adaptin ear containing, ARF binding protein 1	LV tissue NaCl	ENSMUSG00000033128:s:78889716-78889868	s|1e1.1o1|i	0.000668519	0.68289	FALSE	FALSE	FALSE	78889868-78891437	FALSE
Gga1	golgi associated, gamma adaptin ear containing, ARF binding protein 1	LV tissue NaCl	ENSMUSG00000033128:s:78889716-78889868	s|1e1.1o1|i	-0.000668491	0.68289	FALSE	FALSE	FALSE	78889869-78891436	TRUE
		LV tissue NaCl	ENSMUSG00000097715:s:12621490-12621507	s|1e1.1o1|i	0.0204623	0.430566	FALSE	FALSE	FALSE	12621408-12621490	FALSE
		LV tissue NaCl	ENSMUSG00000097715:s:12621490-12621507	s|1e1.1o1|i	-0.0204623	0.430566	FALSE	FALSE	FALSE	12621409-12621489	TRUE
Golph3l	golgi phosphoprotein 3-like	LV tissue NaCl	ENSMUSG00000046519:s:95588934-95589134	s|1e1.1o1|1e2.1o1|1e3.2o2	-0.00102392	0.881252	FALSE	FALSE	TRUE	95589134-95591717	FALSE
Golph3l	golgi phosphoprotein 3-like	LV tissue NaCl	ENSMUSG00000046519:s:95588934-95589134	s|1e1.1o1|1e2.1o1|1e3.2o2	0.000387041	0.953729	FALSE	FALSE	TRUE	95589134-95607906	FALSE
Golph3l	golgi phosphoprotein 3-like	LV tissue NaCl	ENSMUSG00000046519:s:95588934-95589134	s|1e1.1o1|1e2.1o1|1e3.2o2	0.000387041	0.953729	FALSE	FALSE	TRUE	95589134-95617073	FALSE
Get4	golgi to ER traffic protein 4	LV tissue NaCl	ENSMUSG00000025858:t:139262481-139262559	t|1e1.1o1|1e2.1o1	-0.00366149	0.859953	FALSE	FALSE	TRUE	139252619-139262481	FALSE
Get4	golgi to ER traffic protein 4	LV tissue NaCl	ENSMUSG00000025858:t:139262481-139262559	t|1e1.1o1|1e2.1o1	0.0036615	0.859953	FALSE	FALSE	TRUE	139253601-139262481	FALSE
Uckl1	uridine-cytidine kinase 1-like 1	LV tissue NaCl	ENSMUSG00000089917:s:181569909-181570031	s|1e1.1o1|i	0.00688635	0.298845	FALSE	FALSE	FALSE	181569803-181569909	FALSE
Uckl1	uridine-cytidine kinase 1-like 1	LV tissue NaCl	ENSMUSG00000089917:s:181569909-181570031	s|1e1.1o1|i	-0.00688632	0.298845	FALSE	FALSE	FALSE	181569882-181569908	TRUE
Spg7	SPG7, paraplegin matrix AAA peptidase subunit	LV tissue NaCl	ENSMUSG00000000738:t:123066473-123066575	t|1e1.1o1|1e2.1o1	2.41945e-06	0.999873	FALSE	FALSE	TRUE	123063034-123066473	FALSE
Spg7	SPG7, paraplegin matrix AAA peptidase subunit	LV tissue NaCl	ENSMUSG00000000738:t:123066473-123066575	t|1e1.1o1|1e2.1o1	-2.4195e-06	0.999873	FALSE	FALSE	TRUE	123065709-123066473	FALSE
Dmpk	dystrophia myotonica-protein kinase	LV tissue NaCl	ENSMUSG00000030409:s:19091939-19092036	s|1e1.1o1|1e2.1o1|1e3.1o2|1e4.1o2|1e4.2o2|1e5.1o1|i	-0.00156764	0.7204	FALSE	TRUE	TRUE	19092036-19092208	FALSE
Dmpk	dystrophia myotonica-protein kinase	LV tissue NaCl	ENSMUSG00000030409:s:19091939-19092036	s|1e1.1o1|1e2.1o1|1e3.1o2|1e4.1o2|1e4.2o2|1e5.1o1|i	7.77156e-16	1	FALSE	TRUE	TRUE	19092036-19092330	FALSE
Dmpk	dystrophia myotonica-protein kinase	LV tissue NaCl	ENSMUSG00000030409:s:19091939-19092036	s|1e1.1o1|1e2.1o1|1e3.1o2|1e4.1o2|1e4.2o2|1e5.1o1|i	7.77156e-16	1	FALSE	TRUE	TRUE	19092036-19092418	FALSE
Dmpk	dystrophia myotonica-protein kinase	LV tissue NaCl	ENSMUSG00000030409:s:19091939-19092036	s|1e1.1o1|1e2.1o1|1e3.1o2|1e4.1o2|1e4.2o2|1e5.1o1|i	-2.17991e-11	1	FALSE	TRUE	TRUE	19092036-19092543	FALSE
Dmpk	dystrophia myotonica-protein kinase	LV tissue NaCl	ENSMUSG00000030409:s:19091939-19092036	s|1e1.1o1|1e2.1o1|1e3.1o2|1e4.1o2|1e4.2o2|1e5.1o1|i	3.1001e-08	0.999998	FALSE	TRUE	TRUE	19092036-19092547	FALSE
Dmpk	dystrophia myotonica-protein kinase	LV tissue NaCl	ENSMUSG00000030409:s:19091939-19092036	s|1e1.1o1|1e2.1o1|1e3.1o2|1e4.1o2|1e4.2o2|1e5.1o1|i	7.77156e-16	1	FALSE	TRUE	TRUE	19092036-19092950	FALSE
Dmpk	dystrophia myotonica-protein kinase	LV tissue NaCl	ENSMUSG00000030409:s:19091939-19092036	s|1e1.1o1|1e2.1o1|1e3.1o2|1e4.1o2|1e4.2o2|1e5.1o1|i	0.00855243	0.70194	FALSE	TRUE	TRUE	19092037-19092207	TRUE
Bod1l	biorientation of chromosomes in cell division 1-like	LV tissue NaCl	ENSMUSG00000061755:t:41787538-41788949	t|1e1.1o1|1e2.1o1	-0.0343523	0.196942	FALSE	FALSE	TRUE	41788949-41794227	FALSE
Bod1l	biorientation of chromosomes in cell division 1-like	LV tissue NaCl	ENSMUSG00000061755:t:41787538-41788949	t|1e1.1o1|1e2.1o1	0.0343523	0.196942	FALSE	FALSE	TRUE	41788949-41791797	FALSE
Supt20	SPT20 SAGA complex component	LV tissue NaCl	ENSMUSG00000027751:t:54716638-54716837	t|1e1.1o3|1e1.2o3|1e2.1o1	-0.000398776	0.942663	TRUE	FALSE	TRUE	54695132-54716638	FALSE
Supt20	SPT20 SAGA complex component	LV tissue NaCl	ENSMUSG00000027751:t:54716638-54716837	t|1e1.1o3|1e1.2o3|1e2.1o1	-0.000398776	0.942663	TRUE	FALSE	TRUE	54695138-54716638	FALSE
Supt20	SPT20 SAGA complex component	LV tissue NaCl	ENSMUSG00000027751:t:54716638-54716837	t|1e1.1o3|1e1.2o3|1e2.1o1	0.00104328	0.857307	TRUE	FALSE	TRUE	54715689-54716638	FALSE
Eno1	enolase 1, alpha non-neuron	LV tissue NaCl	ENSMUSG00000063524:t:150242122-150242727	t|1e1.1o1|1e2.1o1|i	-0.0988496	0.0654256	FALSE	FALSE	TRUE	150241140-150242122	FALSE
Eno1	enolase 1, alpha non-neuron	LV tissue NaCl	ENSMUSG00000063524:t:150242122-150242727	t|1e1.1o1|1e2.1o1|i	0.0364474	0.231004	FALSE	FALSE	TRUE	150241825-150242122	FALSE
Eno1	enolase 1, alpha non-neuron	LV tissue NaCl	ENSMUSG00000063524:t:150242122-150242727	t|1e1.1o1|1e2.1o1|i	0.0524274	0.178624	FALSE	FALSE	TRUE	150241826-150242121	TRUE
Adprhl1	ADP-ribosylhydrolase like 1	LV tissue NaCl	ENSMUSG00000031448:t:13246042-13246167	t|1e1.2o2|1e2.1o1|i	-0.00600247	0.701412	FALSE	FALSE	TRUE	13246167-13253818	FALSE
Adprhl1	ADP-ribosylhydrolase like 1	LV tissue NaCl	ENSMUSG00000031448:t:13246042-13246167	t|1e1.2o2|1e2.1o1|i	0.00589679	0.704943	FALSE	FALSE	TRUE	13246167-13248553	FALSE
Adprhl1	ADP-ribosylhydrolase like 1	LV tissue NaCl	ENSMUSG00000031448:t:13246042-13246167	t|1e1.2o2|1e2.1o1|i	7.77156e-16	1	FALSE	FALSE	TRUE	13246168-13248552	TRUE
Aktip	AKT interacting protein	LV tissue NaCl	ENSMUSG00000031667:t:91130465-91131152	t|1e1.1o1|1e4.1o1|1e5.1o1|1e6.1o1|1e7.1o1|2e2.1o1|2e3.1o1|2e4.1o1	8.77623e-08	0.999996	FALSE	TRUE	TRUE	91131152-91199885	FALSE
Aktip	AKT interacting protein	LV tissue NaCl	ENSMUSG00000031667:t:91130465-91131152	t|1e1.1o1|1e4.1o1|1e5.1o1|1e6.1o1|1e7.1o1|2e2.1o1|2e3.1o1|2e4.1o1	-0.0512653	0.189395	FALSE	TRUE	TRUE	91131152-91133900	FALSE
Aktip	AKT interacting protein	LV tissue NaCl	ENSMUSG00000031667:t:91130465-91131152	t|1e1.1o1|1e4.1o1|1e5.1o1|1e6.1o1|1e7.1o1|2e2.1o1|2e3.1o1|2e4.1o1	8.77623e-08	0.999996	FALSE	TRUE	TRUE	91131152-91133534	FALSE
Aktip	AKT interacting protein	LV tissue NaCl	ENSMUSG00000031667:t:91130465-91131152	t|1e1.1o1|1e4.1o1|1e5.1o1|1e6.1o1|1e7.1o1|2e2.1o1|2e3.1o1|2e4.1o1	0.0023336	0.912902	FALSE	TRUE	TRUE	91131152-91131923	FALSE
Aktip	AKT interacting protein	LV tissue NaCl	ENSMUSG00000031667:t:91130465-91131152	t|1e1.1o1|1e4.1o1|1e5.1o1|1e6.1o1|1e7.1o1|2e2.1o1|2e3.1o1|2e4.1o1	8.77623e-08	0.999996	FALSE	TRUE	TRUE	91131152-91131837	FALSE
Aktip	AKT interacting protein	LV tissue NaCl	ENSMUSG00000031667:t:91130465-91131152	t|1e1.1o1|1e4.1o1|1e5.1o1|1e6.1o1|1e7.1o1|2e2.1o1|2e3.1o1|2e4.1o1	8.77623e-08	0.999996	FALSE	TRUE	TRUE	91131148-91167939	FALSE
Aktip	AKT interacting protein	LV tissue NaCl	ENSMUSG00000031667:t:91130465-91131152	t|1e1.1o1|1e4.1o1|1e5.1o1|1e6.1o1|1e7.1o1|2e2.1o1|2e3.1o1|2e4.1o1	8.77623e-08	0.999996	FALSE	TRUE	TRUE	91131148-91134330	FALSE
Aktip	AKT interacting protein	LV tissue NaCl	ENSMUSG00000031667:t:91130465-91131152	t|1e1.1o1|1e4.1o1|1e5.1o1|1e6.1o1|1e7.1o1|2e2.1o1|2e3.1o1|2e4.1o1	0.0366886	0.24628	FALSE	TRUE	TRUE	91131148-91133900	FALSE
Daglb	diacylglycerol lipase, beta	LV tissue NaCl	ENSMUSG00000039206:s:143500970-143501038	s|1e1.1o1|i	-0.000163733	0.88525	FALSE	FALSE	FALSE	143501038-143501125	FALSE
Daglb	diacylglycerol lipase, beta	LV tissue NaCl	ENSMUSG00000039206:s:143500970-143501038	s|1e1.1o1|i	0.00016374	0.88525	FALSE	FALSE	FALSE	143501039-143501124	TRUE
Parp10	poly (ADP-ribose) polymerase family, member 10	LV tissue NaCl	ENSMUSG00000063268:t:76233739-76233872	t|1e1.1o1|1e2.1o1	0.0115033	0.56781	FALSE	FALSE	TRUE	76233872-76240049	FALSE
Parp10	poly (ADP-ribose) polymerase family, member 10	LV tissue NaCl	ENSMUSG00000063268:t:76233739-76233872	t|1e1.1o1|1e2.1o1	-0.0115033	0.56781	FALSE	FALSE	TRUE	76233872-76234134	FALSE
Mlip	muscular LMNA-interacting protein	LV tissue NaCl	ENSMUSG00000032355:t:77112974-77113048	t|1e1.1o1|1e2.1o1|2e2.1o1	-0.0483938	0.143644	FALSE	TRUE	TRUE	77113048-77164765	FALSE
Mlip	muscular LMNA-interacting protein	LV tissue NaCl	ENSMUSG00000032355:t:77112974-77113048	t|1e1.1o1|1e2.1o1|2e2.1o1	0.0467622	0.146555	FALSE	TRUE	TRUE	77113048-77138350	FALSE
Mlip	muscular LMNA-interacting protein	LV tissue NaCl	ENSMUSG00000032355:t:77112974-77113048	t|1e1.1o1|1e2.1o1|2e2.1o1	0.000189902	0.982743	FALSE	TRUE	TRUE	77113027-77138350	FALSE
Mtch1	mitochondrial carrier 1	LV tissue NaCl	ENSMUSG00000024012:s:29338742-29338801	s|1e1.1o1|i	-1.18722e-05	0.999403	FALSE	FALSE	FALSE	29336311-29338742	FALSE
Mtch1	mitochondrial carrier 1	LV tissue NaCl	ENSMUSG00000024012:s:29338742-29338801	s|1e1.1o1|i	1.18723e-05	0.999403	FALSE	FALSE	FALSE	29337139-29338741	TRUE
Lyar	Ly1 antibody reactive clone	LV tissue NaCl	ENSMUSG00000067367:s:38220470-38220635	s|1e1.1o1|1e2.1o1|1e3.1o2|1e3.2o2	-7.08867e-05	0.984653	FALSE	TRUE	TRUE	38220635-38222931	FALSE
Lyar	Ly1 antibody reactive clone	LV tissue NaCl	ENSMUSG00000067367:s:38220470-38220635	s|1e1.1o1|1e2.1o1|1e3.1o2|1e3.2o2	-0.010605	0.609185	FALSE	TRUE	TRUE	38220635-38223134	FALSE
Lyar	Ly1 antibody reactive clone	LV tissue NaCl	ENSMUSG00000067367:s:38220470-38220635	s|1e1.1o1|1e2.1o1|1e3.1o2|1e3.2o2	0.0126306	0.542142	FALSE	TRUE	TRUE	38220635-38224627	FALSE
Lyar	Ly1 antibody reactive clone	LV tissue NaCl	ENSMUSG00000067367:s:38220470-38220635	s|1e1.1o1|1e2.1o1|1e3.1o2|1e3.2o2	-7.08867e-05	0.984653	FALSE	TRUE	TRUE	38220635-38224718	FALSE
Pde9a	phosphodiesterase 9A	LV tissue NaCl	ENSMUSG00000041119:s:31453332-31453480	s|1e1.1o1|1e2.1o1	-0.00340192	0.677707	FALSE	FALSE	TRUE	31453480-31455054	FALSE
Pde9a	phosphodiesterase 9A	LV tissue NaCl	ENSMUSG00000041119:s:31453332-31453480	s|1e1.1o1|1e2.1o1	0.00340193	0.677707	FALSE	FALSE	TRUE	31453480-31459075	FALSE
Gpt	glutamic pyruvic transaminase, soluble	LV tissue NaCl	ENSMUSG00000022546:s:76699236-76699348	s|1e1.1o1|i	-0.0756317	0.125008	FALSE	FALSE	FALSE	76699348-76699420	FALSE
Gpt	glutamic pyruvic transaminase, soluble	LV tissue NaCl	ENSMUSG00000022546:s:76699236-76699348	s|1e1.1o1|i	0.0756316	0.125008	FALSE	FALSE	FALSE	76699349-76699419	TRUE
Stk39	serine/threonine kinase 39	LV tissue NaCl	ENSMUSG00000027030:s:68366074-68366519	s|1e1.1o1|i	-1.00897e-08	0.999999	FALSE	FALSE	FALSE	68359034-68366074	FALSE
Stk39	serine/threonine kinase 39	LV tissue NaCl	ENSMUSG00000027030:s:68366074-68366519	s|1e1.1o1|i	1.00716e-08	0.999999	FALSE	FALSE	FALSE	68359035-68366073	TRUE
Fcho2	FCH domain only 2	LV tissue NaCl	ENSMUSG00000041685:t:98789732-98789873	t|1e1.1o1|1e2.1o1	-0.0549841	0.181713	FALSE	FALSE	TRUE	98789873-98806306	FALSE
Fcho2	FCH domain only 2	LV tissue NaCl	ENSMUSG00000041685:t:98789732-98789873	t|1e1.1o1|1e2.1o1	0.0549841	0.181713	FALSE	FALSE	TRUE	98789873-98796293	FALSE
Auh	AU RNA binding protein/enoyl-coenzyme A hydratase	LV tissue NaCl	ENSMUSG00000021460:s:52838086-52838133	s|1e1.1o1|1e2.1o1|i	7.77156e-16	1	FALSE	FALSE	TRUE	52836165-52838086	FALSE
Auh	AU RNA binding protein/enoyl-coenzyme A hydratase	LV tissue NaCl	ENSMUSG00000021460:s:52838086-52838133	s|1e1.1o1|1e2.1o1|i	4.34696e-11	1	FALSE	FALSE	TRUE	52835551-52838086	FALSE
Auh	AU RNA binding protein/enoyl-coenzyme A hydratase	LV tissue NaCl	ENSMUSG00000021460:s:52838086-52838133	s|1e1.1o1|1e2.1o1|i	-4.35989e-11	1	FALSE	FALSE	TRUE	52836166-52838085	TRUE
Myh7	myosin, heavy polypeptide 7, cardiac muscle, beta	LV tissue NaCl	ENSMUSG00000053093:s:54980321-54980411	s|1e1.1o2|i	0.0900368	0.0838366	FALSE	FALSE	FALSE	54979562-54980321	FALSE
Myh7	myosin, heavy polypeptide 7, cardiac muscle, beta	LV tissue NaCl	ENSMUSG00000053093:s:54980321-54980411	s|1e1.1o2|i	-0.0900368	0.0838366	FALSE	FALSE	FALSE	54979563-54980320	TRUE
Ppfia1	protein tyrosine phosphatase, receptor type, f polypeptide (PTPRF), interacting protein (liprin), alpha 1	LV tissue NaCl	ENSMUSG00000037519:t:144500252-144500562	t|1e1.1o1|1e2.1o1|i	0.00658907	0.767503	FALSE	FALSE	TRUE	144500403-144504903	FALSE
Ppfia1	protein tyrosine phosphatase, receptor type, f polypeptide (PTPRF), interacting protein (liprin), alpha 1	LV tissue NaCl	ENSMUSG00000037519:t:144500252-144500562	t|1e1.1o1|1e2.1o1|i	-0.000252777	0.985042	FALSE	FALSE	TRUE	144500403-144502867	FALSE
Ppfia1	protein tyrosine phosphatase, receptor type, f polypeptide (PTPRF), interacting protein (liprin), alpha 1	LV tissue NaCl	ENSMUSG00000037519:t:144500252-144500562	t|1e1.1o1|1e2.1o1|i	-0.00158318	0.926327	FALSE	FALSE	TRUE	144500563-144502866	TRUE
Pecr	peroxisomal trans-2-enoyl-CoA reductase	LV tissue NaCl	ENSMUSG00000026189:t:72261952-72262063	t|1e1.1o1|i	0.00322145	0.850994	FALSE	FALSE	FALSE	72262063-72267407	FALSE
Pecr	peroxisomal trans-2-enoyl-CoA reductase	LV tissue NaCl	ENSMUSG00000026189:t:72261952-72262063	t|1e1.1o1|i	-0.00322144	0.850994	FALSE	FALSE	FALSE	72262064-72266995	TRUE
Stat5a	signal transducer and activator of transcription 5A	LV tissue NaCl	ENSMUSG00000004043:s:100881030-100881185	s|1e1.1o1|1e2.1o1	0.00980498	0.406274	FALSE	FALSE	TRUE	100881185-100881738	FALSE
Stat5a	signal transducer and activator of transcription 5A	LV tissue NaCl	ENSMUSG00000004043:s:100881030-100881185	s|1e1.1o1|1e2.1o1	-0.00980495	0.406274	FALSE	FALSE	TRUE	100881185-100882062	FALSE
Tmem259	transmembrane protein 259	LV tissue NaCl	ENSMUSG00000013858:s:79983910-79984330	s|1e1.1o1|i	1.64887e-07	0.999888	FALSE	FALSE	FALSE	79979753-79983910	FALSE
Tmem259	transmembrane protein 259	LV tissue NaCl	ENSMUSG00000013858:s:79983910-79984330	s|1e1.1o1|i	-1.64824e-07	0.999888	FALSE	FALSE	FALSE	79979754-79983909	TRUE
Csad	cysteine sulfinic acid decarboxylase	LV tissue NaCl	ENSMUSG00000023044:t:102179521-102179602	t|1e1.1o1|1e2.1o1	-0.00224132	0.723237	FALSE	FALSE	TRUE	102179602-102179971	FALSE
Csad	cysteine sulfinic acid decarboxylase	LV tissue NaCl	ENSMUSG00000023044:t:102179521-102179602	t|1e1.1o1|1e2.1o1	0.00224135	0.723237	FALSE	FALSE	TRUE	102179602-102179829	FALSE
Fbxl12	F-box and leucine-rich repeat protein 12	LV tissue NaCl	ENSMUSG00000066892:t:20641563-20642096	t|1e1.1o1|1e2.1o1|1e3.1o1	0.00092875	0.917884	FALSE	FALSE	TRUE	20642096-20644573	FALSE
Fbxl12	F-box and leucine-rich repeat protein 12	LV tissue NaCl	ENSMUSG00000066892:t:20641563-20642096	t|1e1.1o1|1e2.1o1|1e3.1o1	-0.0532141	0.0899487	FALSE	FALSE	TRUE	20642096-20644195	FALSE
Fbxl12	F-box and leucine-rich repeat protein 12	LV tissue NaCl	ENSMUSG00000066892:t:20641563-20642096	t|1e1.1o1|1e2.1o1|1e3.1o1	0.0482771	0.0934184	FALSE	FALSE	TRUE	20642096-20642204	FALSE
Zc3h15	zinc finger CCCH-type containing 15	LV tissue NaCl	ENSMUSG00000027091:s:83653358-83653552	s|1e1.1o1|1e2.1o1	-2.20768e-05	0.998601	FALSE	FALSE	TRUE	83653459-83657016	FALSE
Zc3h15	zinc finger CCCH-type containing 15	LV tissue NaCl	ENSMUSG00000027091:s:83653358-83653552	s|1e1.1o1|1e2.1o1	2.20768e-05	0.998601	FALSE	FALSE	TRUE	83653459-83658009	FALSE
Cct7	chaperonin containing TCP1 subunit 7	LV tissue NaCl	ENSMUSG00000030007:s:85459942-85460048	s|1e1.1o2|1e2.1o1	-5.97505e-11	1	FALSE	FALSE	TRUE	85460048-85461045	FALSE
Cct7	chaperonin containing TCP1 subunit 7	LV tissue NaCl	ENSMUSG00000030007:s:85459942-85460048	s|1e1.1o2|1e2.1o1	7.77156e-16	1	FALSE	FALSE	TRUE	85460048-85461508	FALSE
Nrap	nebulin-related anchoring protein	LV tissue NaCl	ENSMUSG00000049134:s:56350289-56350393	s|1e1.1o2|1e1.2o2|i	7.77156e-16	1	FALSE	TRUE	FALSE	56347270-56350289	FALSE
Nrap	nebulin-related anchoring protein	LV tissue NaCl	ENSMUSG00000049134:s:56350289-56350393	s|1e1.1o2|1e1.2o2|i	-2.41934e-15	1	FALSE	TRUE	FALSE	56347227-56350289	FALSE
Nrap	nebulin-related anchoring protein	LV tissue NaCl	ENSMUSG00000049134:s:56350289-56350393	s|1e1.1o2|1e1.2o2|i	7.77156e-16	1	FALSE	TRUE	FALSE	56347271-56350288	TRUE
Bloc1s6	biogenesis of lysosomal organelles complex-1, subunit 6, pallidin	LV tissue NaCl	ENSMUSG00000005804:s:122744126-122744213	s|1e1.1o1|1e2.1o1|1e3.1o1	1.57465e-05	0.998942	FALSE	FALSE	TRUE	122744213-122745937	FALSE
Bloc1s6	biogenesis of lysosomal organelles complex-1, subunit 6, pallidin	LV tissue NaCl	ENSMUSG00000005804:s:122744126-122744213	s|1e1.1o1|1e2.1o1|1e3.1o1	1.57465e-05	0.998942	FALSE	FALSE	TRUE	122744213-122746001	FALSE
Bloc1s6	biogenesis of lysosomal organelles complex-1, subunit 6, pallidin	LV tissue NaCl	ENSMUSG00000005804:s:122744126-122744213	s|1e1.1o1|1e2.1o1|1e3.1o1	-5.27566e-05	0.996315	FALSE	FALSE	TRUE	122744213-122746055	FALSE
Prpf3	pre-mRNA processing factor 3	LV tissue NaCl	ENSMUSG00000015748:t:95848915-95849061	t|1e1.1o1|1e2.1o1	0.0142753	0.455063	FALSE	FALSE	TRUE	95849061-95851563	FALSE
Prpf3	pre-mRNA processing factor 3	LV tissue NaCl	ENSMUSG00000015748:t:95848915-95849061	t|1e1.1o1|1e2.1o1	-0.0142753	0.455063	FALSE	FALSE	TRUE	95849061-95849695	FALSE
Arhgap17	Rho GTPase activating protein 17	LV tissue NaCl	ENSMUSG00000030766:s:123314644-123314712	s|1e1.1o1|1e2.1o1	-0.0042101	0.686455	FALSE	FALSE	TRUE	123314495-123314644	FALSE
Arhgap17	Rho GTPase activating protein 17	LV tissue NaCl	ENSMUSG00000030766:s:123314644-123314712	s|1e1.1o1|1e2.1o1	0.00421011	0.686455	FALSE	FALSE	TRUE	123308413-123314644	FALSE
Alg1	ALG1 chitobiosyldiphosphodolichol beta-mannosyltransferase	LV tissue NaCl	ENSMUSG00000039427:t:5238645-5238734	t|1e1.1o1|1e2.1o1	0.000170636	0.967805	FALSE	FALSE	TRUE	5235266-5238645	FALSE
Alg1	ALG1 chitobiosyldiphosphodolichol beta-mannosyltransferase	LV tissue NaCl	ENSMUSG00000039427:t:5238645-5238734	t|1e1.1o1|1e2.1o1	-0.000170633	0.967805	FALSE	FALSE	TRUE	5236468-5238645	FALSE
Gphn	gephyrin	LV tissue NaCl	ENSMUSG00000047454:s:78492038-78492310	s|1e1.1o1|1e2.1o1	-0.00882989	0.414268	FALSE	FALSE	TRUE	78492310-78493950	FALSE
Gphn	gephyrin	LV tissue NaCl	ENSMUSG00000047454:s:78492038-78492310	s|1e1.1o1|1e2.1o1	0.00882992	0.414268	FALSE	FALSE	TRUE	78492310-78504617	FALSE
Ryr2	ryanodine receptor 2, cardiac	LV tissue NaCl	ENSMUSG00000021313:s:11568472-11568618	s|1e1.1o1|i	5.62746e-16	1	FALSE	FALSE	FALSE	11566982-11568472	FALSE
Ryr2	ryanodine receptor 2, cardiac	LV tissue NaCl	ENSMUSG00000021313:s:11568472-11568618	s|1e1.1o1|i	7.77156e-16	1	FALSE	FALSE	FALSE	11566983-11568471	TRUE
Itga7	integrin alpha 7	LV tissue NaCl	ENSMUSG00000025348:s:128946287-128946402	s|1e1.1o1|i	-8.93437e-10	1	FALSE	FALSE	FALSE	128946402-128946799	FALSE
Itga7	integrin alpha 7	LV tissue NaCl	ENSMUSG00000025348:s:128946287-128946402	s|1e1.1o1|i	8.28399e-10	1	FALSE	FALSE	FALSE	128946403-128946798	TRUE
Nap1l4	nucleosome assembly protein 1-like 4	LV tissue NaCl	ENSMUSG00000059119:t:143541748-143541778	t|1e1.1o1|1e2.1o2|1e2.2o2|1e3.1o1	-0.0270062	0.406537	TRUE	FALSE	TRUE	143541778-143549042	FALSE
Nap1l4	nucleosome assembly protein 1-like 4	LV tissue NaCl	ENSMUSG00000059119:t:143541748-143541778	t|1e1.1o1|1e2.1o2|1e2.2o2|1e3.1o1	0.0250085	0.462121	TRUE	FALSE	TRUE	143541778-143548747	FALSE
Nap1l4	nucleosome assembly protein 1-like 4	LV tissue NaCl	ENSMUSG00000059119:t:143541748-143541778	t|1e1.1o1|1e2.1o2|1e2.2o2|1e3.1o1	0.026622	0.517698	TRUE	FALSE	TRUE	143541778-143548737	FALSE
Nap1l4	nucleosome assembly protein 1-like 4	LV tissue NaCl	ENSMUSG00000059119:t:143541748-143541778	t|1e1.1o1|1e2.1o2|1e2.2o2|1e3.1o1	-0.0119732	0.713258	TRUE	FALSE	TRUE	143541778-143546129	FALSE
Irf7	interferon regulatory factor 7	LV tissue NaCl	ENSMUSG00000025498:s:141265909-141266044	s|1e1.1o1|i	0.000272817	0.983892	FALSE	FALSE	FALSE	141265539-141265909	FALSE
Irf7	interferon regulatory factor 7	LV tissue NaCl	ENSMUSG00000025498:s:141265909-141266044	s|1e1.1o1|i	-0.000272816	0.983892	FALSE	FALSE	FALSE	141265708-141265908	TRUE
Uqcrc1	ubiquinol-cytochrome c reductase core protein 1	LV tissue NaCl	ENSMUSG00000025651:s:108947598-108947758	s|1e1.1o1|i	7.77156e-16	1	FALSE	FALSE	FALSE	108947758-108947856	FALSE
Uqcrc1	ubiquinol-cytochrome c reductase core protein 1	LV tissue NaCl	ENSMUSG00000025651:s:108947598-108947758	s|1e1.1o1|i	7.77156e-16	1	FALSE	FALSE	FALSE	108947759-108947855	TRUE
G6pc3	glucose 6 phosphatase, catalytic, 3	LV tissue NaCl	ENSMUSG00000034793:s:102192473-102192563	s|1e1.1o1|1e2.1o1	-2.25295e-09	1	FALSE	FALSE	TRUE	102192563-102192749	FALSE
G6pc3	glucose 6 phosphatase, catalytic, 3	LV tissue NaCl	ENSMUSG00000034793:s:102192473-102192563	s|1e1.1o1|1e2.1o1	2.41259e-09	1	FALSE	FALSE	TRUE	102192563-102193085	FALSE
Macf1	microtubule-actin crosslinking factor 1	LV tissue NaCl	ENSMUSG00000028649:s:123365269-123365347	s|1e1.1o1|1e3.1o1|2e2.1o1|i	-0.000136651	0.495237	TRUE	FALSE	TRUE	123364074-123365273	FALSE
Macf1	microtubule-actin crosslinking factor 1	LV tissue NaCl	ENSMUSG00000028649:s:123365269-123365347	s|1e1.1o1|1e3.1o1|2e2.1o1|i	0.00107474	0.491431	TRUE	FALSE	TRUE	123361027-123365273	FALSE
Macf1	microtubule-actin crosslinking factor 1	LV tissue NaCl	ENSMUSG00000028649:s:123365269-123365347	s|1e1.1o1|1e3.1o1|2e2.1o1|i	1.51599e-07	0.999992	TRUE	FALSE	TRUE	123361467-123365269	FALSE
Macf1	microtubule-actin crosslinking factor 1	LV tissue NaCl	ENSMUSG00000028649:s:123365269-123365347	s|1e1.1o1|1e3.1o1|2e2.1o1|i	-2.82005e-08	0.999983	TRUE	FALSE	TRUE	123364075-123365268	TRUE
Ncl	nucleolin	LV tissue NaCl	ENSMUSG00000026234:t:86358107-86358223	t|1e1.1o1|1e2.1o1	-7.95051e-09	1	FALSE	FALSE	TRUE	86358223-86359206	FALSE
Ncl	nucleolin	LV tissue NaCl	ENSMUSG00000026234:t:86358107-86358223	t|1e1.1o1|1e2.1o1	8.00414e-09	1	FALSE	FALSE	TRUE	86358223-86358567	FALSE
C2cd2	C2 calcium-dependent domain containing 2	LV tissue NaCl	ENSMUSG00000045975:t:97869612-97870280	t|1e1.1o1|1e2.1o1	-0.00246296	0.679377	FALSE	FALSE	TRUE	97870280-97875129	FALSE
C2cd2	C2 calcium-dependent domain containing 2	LV tissue NaCl	ENSMUSG00000045975:t:97869612-97870280	t|1e1.1o1|1e2.1o1	0.00246298	0.679377	FALSE	FALSE	TRUE	97870280-97872344	FALSE
Rpf1	ribosome production factor 1 homolog	LV tissue NaCl	ENSMUSG00000028187:t:146519387-146519443	t|1e1.1o1|1e2.1o1	2.35403e-05	0.993893	FALSE	FALSE	TRUE	146519443-146521169	FALSE
Rpf1	ribosome production factor 1 homolog	LV tissue NaCl	ENSMUSG00000028187:t:146519387-146519443	t|1e1.1o1|1e2.1o1	-2.35397e-05	0.993893	FALSE	FALSE	TRUE	146519443-146520685	FALSE
Slc9a8	solute carrier family 9 (sodium/hydrogen exchanger), member 8	LV tissue NaCl	ENSMUSG00000039463:s:167424119-167426134	s|1e1.1o2|1e2.1o1|2e1.1o2	-0.00166361	0.860094	TRUE	FALSE	TRUE	167424297-167434782	FALSE
Slc9a8	solute carrier family 9 (sodium/hydrogen exchanger), member 8	LV tissue NaCl	ENSMUSG00000039463:s:167424119-167426134	s|1e1.1o2|1e2.1o1|2e1.1o2	0.000631852	0.944054	TRUE	FALSE	TRUE	167424297-167441129	FALSE
Slc9a8	solute carrier family 9 (sodium/hydrogen exchanger), member 8	LV tissue NaCl	ENSMUSG00000039463:s:167424119-167426134	s|1e1.1o2|1e2.1o1|2e1.1o2	0.000631852	0.944054	TRUE	FALSE	TRUE	167424649-167434782	FALSE
Iftap	intraflagellar transport associated protein	LV tissue NaCl	ENSMUSG00000027165:s:101583521-101583587	s|1e1.1o1|1e2.1o1	-0.00581153	0.70618	FALSE	FALSE	TRUE	101576151-101583521	FALSE
Iftap	intraflagellar transport associated protein	LV tissue NaCl	ENSMUSG00000027165:s:101583521-101583587	s|1e1.1o1|1e2.1o1	0.00581157	0.70618	FALSE	FALSE	TRUE	101562354-101583521	FALSE
Fam168a	family with sequence similarity 168, member A	LV tissue NaCl	ENSMUSG00000029461:s:100706635-100706893	s|1e1.1o1|1e2.1o1	0.00664018	0.571387	FALSE	FALSE	TRUE	100706893-100714115	FALSE
Fam168a	family with sequence similarity 168, member A	LV tissue NaCl	ENSMUSG00000029461:s:100706635-100706893	s|1e1.1o1|1e2.1o1	-0.00664016	0.571386	FALSE	FALSE	TRUE	100706893-100786804	FALSE
Rigi	RNA sensor RIG-I	LV tissue NaCl	ENSMUSG00000040296:s:40209879-40210049	s|1e1.1o1|i	0.0222484	0.367443	FALSE	FALSE	FALSE	40208922-40209879	FALSE
Rigi	RNA sensor RIG-I	LV tissue NaCl	ENSMUSG00000040296:s:40209879-40210049	s|1e1.1o1|i	-0.0222484	0.367443	FALSE	FALSE	FALSE	40208923-40209878	TRUE
Rapsn	receptor-associated protein of the synapse	LV tissue NaCl	ENSMUSG00000002104:s:91036547-91036885	s|1e1.1o1|1e2.1o1|i	-0.0827712	0.0868354	FALSE	FALSE	TRUE	91036885-91041854	FALSE
Rapsn	receptor-associated protein of the synapse	LV tissue NaCl	ENSMUSG00000002104:s:91036547-91036885	s|1e1.1o1|1e2.1o1|i	0.0839918	0.0856686	FALSE	FALSE	TRUE	91036885-91042960	FALSE
Rapsn	receptor-associated protein of the synapse	LV tissue NaCl	ENSMUSG00000002104:s:91036547-91036885	s|1e1.1o1|1e2.1o1|i	4.82555e-06	0.963006	FALSE	FALSE	TRUE	91036886-91041853	TRUE
Prrx1	paired related homeobox 1	LV tissue NaCl	ENSMUSG00000026586:s:163257761-163257942	s|1e1.1o1|1e2.1o1|i	-0.0864452	0.0857035	FALSE	FALSE	TRUE	163254048-163257761	FALSE
Prrx1	paired related homeobox 1	LV tissue NaCl	ENSMUSG00000026586:s:163257761-163257942	s|1e1.1o1|1e2.1o1|i	0.122145	0.0416636	FALSE	FALSE	TRUE	163248396-163257761	FALSE
Prrx1	paired related homeobox 1	LV tissue NaCl	ENSMUSG00000026586:s:163257761-163257942	s|1e1.1o1|1e2.1o1|i	-0.0174514	0.517418	FALSE	FALSE	TRUE	163254049-163257760	TRUE
Smyd3	SET and MYND domain containing 3	LV tissue NaCl	ENSMUSG00000055067:t:179094335-179094402	t|1e1.1o1|1e2.1o1|1e3.1o1	0.000548386	0.862918	FALSE	FALSE	TRUE	179094402-179405283	FALSE
Smyd3	SET and MYND domain containing 3	LV tissue NaCl	ENSMUSG00000055067:t:179094335-179094402	t|1e1.1o1|1e2.1o1|1e3.1o1	-0.000209806	0.94526	FALSE	FALSE	TRUE	179094402-179373960	FALSE
Smyd3	SET and MYND domain containing 3	LV tissue NaCl	ENSMUSG00000055067:t:179094335-179094402	t|1e1.1o1|1e2.1o1|1e3.1o1	-0.000209806	0.94526	FALSE	FALSE	TRUE	179094402-179212322	FALSE
Tmem164	transmembrane protein 164	LV tissue NaCl	ENSMUSG00000047045:t:142770967-142771290	t|1e1.1o1|1e2.1o1	-0.000167972	0.841554	FALSE	FALSE	TRUE	142681556-142770967	FALSE
Tmem164	transmembrane protein 164	LV tissue NaCl	ENSMUSG00000047045:t:142770967-142771290	t|1e1.1o1|1e2.1o1	0.000167983	0.841554	FALSE	FALSE	TRUE	142752089-142770967	FALSE
Rbm5	RNA binding motif protein 5	LV tissue NaCl	ENSMUSG00000032580:t:107756909-107757260	t|1e1.1o1|1e2.1o1|i	-0.0348379	0.374541	FALSE	FALSE	TRUE	107756992-107760322	FALSE
Rbm5	RNA binding motif protein 5	LV tissue NaCl	ENSMUSG00000032580:t:107756909-107757260	t|1e1.1o1|1e2.1o1|i	0.126874	0.0378556	FALSE	FALSE	TRUE	107756992-107759776	FALSE
Rbm5	RNA binding motif protein 5	LV tissue NaCl	ENSMUSG00000032580:t:107756909-107757260	t|1e1.1o1|1e2.1o1|i	-0.0673389	0.114582	FALSE	FALSE	TRUE	107757261-107758443	TRUE
Smarca2	SWI/SNF related, matrix associated, actin dependent regulator of chromatin, subfamily a, member 2	LV tissue NaCl	ENSMUSG00000024921:t:26619684-26619944	t|1e1.1o1|1e2.1o1|1e3.1o1	-0.0205121	0.231198	FALSE	FALSE	TRUE	26605233-26619684	FALSE
Smarca2	SWI/SNF related, matrix associated, actin dependent regulator of chromatin, subfamily a, member 2	LV tissue NaCl	ENSMUSG00000024921:t:26619684-26619944	t|1e1.1o1|1e2.1o1|1e3.1o1	0.0849497	0.078647	FALSE	FALSE	TRUE	26607055-26619684	FALSE
Smarca2	SWI/SNF related, matrix associated, actin dependent regulator of chromatin, subfamily a, member 2	LV tissue NaCl	ENSMUSG00000024921:t:26619684-26619944	t|1e1.1o1|1e2.1o1|1e3.1o1	-0.0516451	0.0936356	FALSE	FALSE	TRUE	26607543-26619684	FALSE
Zxdc	ZXD family zinc finger C	LV tissue NaCl	ENSMUSG00000034430:s:90398762-90398931	s|1e1.1o1|1e2.1o1	-0.0797303	0.0968001	FALSE	FALSE	TRUE	90398931-90399072	FALSE
Zxdc	ZXD family zinc finger C	LV tissue NaCl	ENSMUSG00000034430:s:90398762-90398931	s|1e1.1o1|1e2.1o1	0.0797303	0.0968001	FALSE	FALSE	TRUE	90398931-90400782	FALSE
Atp8b2	ATPase, class I, type 8B, member 2	LV tissue NaCl	ENSMUSG00000060671:s:89946179-89946284	s|1e1.1o2|1e1.2o2	0.00220775	0.829939	FALSE	TRUE	FALSE	89946137-89946179	FALSE
Atp8b2	ATPase, class I, type 8B, member 2	LV tissue NaCl	ENSMUSG00000060671:s:89946179-89946284	s|1e1.1o2|1e1.2o2	-0.00220774	0.829939	FALSE	TRUE	FALSE	89946065-89946179	FALSE
Ergic1	endoplasmic reticulum-golgi intermediate compartment 1	LV tissue NaCl	ENSMUSG00000001576:t:26624183-26624684	t|1e1.1o1|1e2.1o1	-9.60909e-05	0.994883	FALSE	FALSE	TRUE	26614428-26624590	FALSE
Ergic1	endoplasmic reticulum-golgi intermediate compartment 1	LV tissue NaCl	ENSMUSG00000001576:t:26624183-26624684	t|1e1.1o1|1e2.1o1	9.60914e-05	0.994883	FALSE	FALSE	TRUE	26621739-26624590	FALSE
Slc7a1	solute carrier family 7 (cationic amino acid transporter, y+ system), member 1	LV tissue NaCl	ENSMUSG00000041313:s:148333890-148333998	s|1e1.1o1|i	-0.000103813	0.947593	FALSE	FALSE	FALSE	148332543-148333890	FALSE
Slc7a1	solute carrier family 7 (cationic amino acid transporter, y+ system), member 1	LV tissue NaCl	ENSMUSG00000041313:s:148333890-148333998	s|1e1.1o1|i	0.000103816	0.947593	FALSE	FALSE	FALSE	148332544-148333889	TRUE
Ltbp1	latent transforming growth factor beta binding protein 1	LV tissue NaCl	ENSMUSG00000001870:s:75226967-75227241	s|1e1.1o1|1e2.1o1	0.000770605	0.947636	FALSE	FALSE	TRUE	75227241-75243728	FALSE
Ltbp1	latent transforming growth factor beta binding protein 1	LV tissue NaCl	ENSMUSG00000001870:s:75226967-75227241	s|1e1.1o1|1e2.1o1	-0.000770601	0.947636	FALSE	FALSE	TRUE	75227241-75248894	FALSE
Gbp9	guanylate-binding protein 9	LV tissue NaCl	ENSMUSG00000029298:t:105081130-105081323	t|1e1.1o1|1e2.1o1	0.0106079	0.240821	FALSE	FALSE	TRUE	105081323-105082704	FALSE
Gbp9	guanylate-binding protein 9	LV tissue NaCl	ENSMUSG00000029298:t:105081130-105081323	t|1e1.1o1|1e2.1o1	-0.0106078	0.240821	FALSE	FALSE	TRUE	105081323-105081651	FALSE
Bsg	basigin	LV tissue NaCl	ENSMUSG00000023175:s:79704491-79704584	s|1e1.1o1|1e2.1o1|i	7.77156e-16	1	FALSE	FALSE	TRUE	79704584-79708697	FALSE
Bsg	basigin	LV tissue NaCl	ENSMUSG00000023175:s:79704491-79704584	s|1e1.1o1|1e2.1o1|i	-5.62251e-11	1	FALSE	FALSE	TRUE	79704584-79709671	FALSE
Bsg	basigin	LV tissue NaCl	ENSMUSG00000023175:s:79704491-79704584	s|1e1.1o1|1e2.1o1|i	7.77156e-16	1	FALSE	FALSE	TRUE	79704585-79708696	TRUE
Mpp1	membrane protein, palmitoylated	LV tissue NaCl	ENSMUSG00000031402:t:75125737-75125880	t|1e1.1o1|1e2.1o1	0.000314827	0.745495	FALSE	FALSE	TRUE	75125880-75130725	FALSE
Mpp1	membrane protein, palmitoylated	LV tissue NaCl	ENSMUSG00000031402:t:75125737-75125880	t|1e1.1o1|1e2.1o1	-0.00031481	0.745495	FALSE	FALSE	TRUE	75125880-75129293	FALSE
Snx32	sorting nexin 32	LV tissue NaCl	ENSMUSG00000056185:s:5496316-5496402	s|1e1.1o1|i	-0.0244725	0.353908	FALSE	FALSE	FALSE	5496217-5496316	FALSE
Snx32	sorting nexin 32	LV tissue NaCl	ENSMUSG00000056185:s:5496316-5496402	s|1e1.1o1|i	0.0244726	0.353908	FALSE	FALSE	FALSE	5496218-5496315	TRUE
Tnip2	TNFAIP3 interacting protein 2	LV tissue NaCl	ENSMUSG00000059866:t:34500908-34500997	t|1e1.1o1|1e2.1o1	0.00678184	0.645201	FALSE	FALSE	TRUE	34500997-34503537	FALSE
Tnip2	TNFAIP3 interacting protein 2	LV tissue NaCl	ENSMUSG00000059866:t:34500908-34500997	t|1e1.1o1|1e2.1o1	-0.00678183	0.645201	FALSE	FALSE	TRUE	34500997-34501458	FALSE
Smchd1	SMC hinge domain containing 1	LV tissue NaCl	ENSMUSG00000024054:s:71357086-71358207	s|1e1.1o1|1e2.1o1	-7.14104e-05	0.968435	FALSE	FALSE	TRUE	71353557-71358137	FALSE
Smchd1	SMC hinge domain containing 1	LV tissue NaCl	ENSMUSG00000024054:s:71357086-71358207	s|1e1.1o1|1e2.1o1	7.14131e-05	0.968435	FALSE	FALSE	TRUE	71349748-71358137	FALSE
Ptbp1	polypyrimidine tract binding protein 1	LV tissue NaCl	ENSMUSG00000006498:s:79860824-79860969	s|1e1.1o1|1e2.1o1|i	-0.0453154	0.15929	FALSE	FALSE	TRUE	79860969-79862014	FALSE
Ptbp1	polypyrimidine tract binding protein 1	LV tissue NaCl	ENSMUSG00000006498:s:79860824-79860969	s|1e1.1o1|1e2.1o1|i	-0.00755602	0.478897	FALSE	FALSE	TRUE	79860969-79862449	FALSE
Ptbp1	polypyrimidine tract binding protein 1	LV tissue NaCl	ENSMUSG00000006498:s:79860824-79860969	s|1e1.1o1|1e2.1o1|i	0.057227	0.136779	FALSE	FALSE	TRUE	79860970-79861737	TRUE
Bmp1	bone morphogenetic protein 1	LV tissue NaCl	ENSMUSG00000022098:s:70488470-70490251	s|1e1.1o1|1e2.1o1|2e1.1o1|i	0.0686425	0.139987	TRUE	FALSE	TRUE	70486930-70490020	FALSE
Bmp1	bone morphogenetic protein 1	LV tissue NaCl	ENSMUSG00000022098:s:70488470-70490251	s|1e1.1o1|1e2.1o1|2e1.1o1|i	-0.0451506	0.241452	TRUE	FALSE	TRUE	70486272-70490020	FALSE
Bmp1	bone morphogenetic protein 1	LV tissue NaCl	ENSMUSG00000022098:s:70488470-70490251	s|1e1.1o1|1e2.1o1|2e1.1o1|i	-2.38972e-05	0.998756	TRUE	FALSE	TRUE	70486930-70488470	FALSE
Bmp1	bone morphogenetic protein 1	LV tissue NaCl	ENSMUSG00000022098:s:70488470-70490251	s|1e1.1o1|1e2.1o1|2e1.1o1|i	-0.00042031	0.973414	TRUE	FALSE	TRUE	70486931-70488469	TRUE
Lrrc40	leucine rich repeat containing 40	LV tissue NaCl	ENSMUSG00000063052:t:158048401-158048524	t|1e1.1o1|1e2.1o1	0.00502092	0.63519	FALSE	FALSE	TRUE	158036876-158048401	FALSE
Lrrc40	leucine rich repeat containing 40	LV tissue NaCl	ENSMUSG00000063052:t:158048401-158048524	t|1e1.1o1|1e2.1o1	-0.00502091	0.63519	FALSE	FALSE	TRUE	158043690-158048401	FALSE
Cyp4f13	cytochrome P450, family 4, subfamily f, polypeptide 13	LV tissue NaCl	ENSMUSG00000024055:t:32939822-32941200	t|1e1.1o1|1e2.1o2|1e2.2o2	-0.014434	0.510654	TRUE	FALSE	TRUE	32941200-32947313	FALSE
Cyp4f13	cytochrome P450, family 4, subfamily f, polypeptide 13	LV tissue NaCl	ENSMUSG00000024055:t:32939822-32941200	t|1e1.1o1|1e2.1o2|1e2.2o2	0.0377745	0.251576	TRUE	FALSE	TRUE	32941200-32946805	FALSE
Cyp4f13	cytochrome P450, family 4, subfamily f, polypeptide 13	LV tissue NaCl	ENSMUSG00000024055:t:32939822-32941200	t|1e1.1o1|1e2.1o2|1e2.2o2	-0.0103708	0.58501	TRUE	FALSE	TRUE	32941200-32946789	FALSE
		LV tissue NaCl	ENSMUSG00000072902:s:59002910-59004513	s|2e1.2o4|3e1.3o4|4e1.1o4	-0.0896356	0.0747559	TRUE	TRUE	FALSE	59004135-59004976	FALSE
		LV tissue NaCl	ENSMUSG00000072902:s:59002910-59004513	s|2e1.2o4|3e1.3o4|4e1.1o4	0.000217778	0.974361	TRUE	TRUE	FALSE	59004159-59005000	FALSE
		LV tissue NaCl	ENSMUSG00000072902:s:59002910-59004513	s|2e1.2o4|3e1.3o4|4e1.1o4	0.0877106	0.0767709	TRUE	TRUE	FALSE	59004513-59004682	FALSE
Pex1	peroxisomal biogenesis factor 1	LV tissue NaCl	ENSMUSG00000005907:s:3606202-3606410	s|1e1.1o1|1e2.1o1|1e3.1o1	-0.0049364	0.613776	FALSE	FALSE	TRUE	3606410-3607667	FALSE
Pex1	peroxisomal biogenesis factor 1	LV tissue NaCl	ENSMUSG00000005907:s:3606202-3606410	s|1e1.1o1|1e2.1o1|1e3.1o1	0.0018837	0.807537	FALSE	FALSE	TRUE	3606410-3609854	FALSE
Pex1	peroxisomal biogenesis factor 1	LV tissue NaCl	ENSMUSG00000005907:s:3606202-3606410	s|1e1.1o1|1e2.1o1|1e3.1o1	0.0018837	0.807537	FALSE	FALSE	TRUE	3606410-3612881	FALSE
Chd8	chromodomain helicase DNA binding protein 8	LV tissue NaCl	ENSMUSG00000053754:s:52202504-52202617	s|1e1.1o1|1e2.1o1	0.0142461	0.589661	FALSE	FALSE	TRUE	52202323-52202504	FALSE
Chd8	chromodomain helicase DNA binding protein 8	LV tissue NaCl	ENSMUSG00000053754:s:52202504-52202617	s|1e1.1o1|1e2.1o1	-0.0142461	0.589661	FALSE	FALSE	TRUE	52201747-52202504	FALSE
Med28	mediator complex subunit 28	LV tissue NaCl	ENSMUSG00000015804:t:45522130-45522502	t|1e1.1o1|1e2.1o1	-1.35591e-06	0.999937	FALSE	FALSE	TRUE	45520484-45522436	FALSE
Med28	mediator complex subunit 28	LV tissue NaCl	ENSMUSG00000015804:t:45522130-45522502	t|1e1.1o1|1e2.1o1	1.35594e-06	0.999937	FALSE	FALSE	TRUE	45521151-45522436	FALSE
Sap25	sin3 associated polypeptide	LV tissue NaCl	ENSMUSG00000079165:s:137641334-137641556	s|1e1.1o1|i	0.0126215	0.535612	FALSE	FALSE	FALSE	137641556-137641722	FALSE
Sap25	sin3 associated polypeptide	LV tissue NaCl	ENSMUSG00000079165:s:137641334-137641556	s|1e1.1o1|i	-0.0126215	0.535612	FALSE	FALSE	FALSE	137641557-137641721	TRUE
		LV tissue NaCl	ENSMUSG00000093593:s:25840836-25840978	s|1e1.1o1|i	-0.0155291	0.617287	FALSE	FALSE	FALSE	25840751-25840836	FALSE
		LV tissue NaCl	ENSMUSG00000093593:s:25840836-25840978	s|1e1.1o1|i	0.0155291	0.617287	FALSE	FALSE	FALSE	25840752-25840835	TRUE
Mob1b	MOB kinase activator 1B	LV tissue NaCl	ENSMUSG00000006262:s:88743304-88743470	s|1e1.1o2|1e1.2o2	-0.000687403	0.758634	FALSE	TRUE	FALSE	88743470-88745042	FALSE
Mob1b	MOB kinase activator 1B	LV tissue NaCl	ENSMUSG00000006262:s:88743304-88743470	s|1e1.1o2|1e1.2o2	0.000687419	0.758634	FALSE	TRUE	FALSE	88743470-88745057	FALSE
Zfp219	zinc finger protein 219	LV tissue NaCl	ENSMUSG00000049295:s:52014506-52014582	s|1e1.1o1|i	0.0936543	0.0492277	FALSE	FALSE	FALSE	52010058-52014506	FALSE
Zfp219	zinc finger protein 219	LV tissue NaCl	ENSMUSG00000049295:s:52014506-52014582	s|1e1.1o1|i	-0.0936589	0.0492316	FALSE	FALSE	FALSE	52010883-52014505	TRUE
Colec11	collectin sub-family member 11	LV tissue NaCl	ENSMUSG00000036655:t:28599044-28599115	t|1e1.1o1|1e2.1o1	-0.02602	0.435384	FALSE	FALSE	TRUE	28599115-28612863	FALSE
Colec11	collectin sub-family member 11	LV tissue NaCl	ENSMUSG00000036655:t:28599044-28599115	t|1e1.1o1|1e2.1o1	0.02602	0.435384	FALSE	FALSE	TRUE	28599115-28603221	FALSE
Aldh16a1	aldehyde dehydrogenase 16 family, member A1	LV tissue NaCl	ENSMUSG00000007833:t:45140684-45142102	t|1e1.1o1|1e2.1o1	0.0127792	0.595172	FALSE	FALSE	TRUE	45142102-45144513	FALSE
Aldh16a1	aldehyde dehydrogenase 16 family, member A1	LV tissue NaCl	ENSMUSG00000007833:t:45140684-45142102	t|1e1.1o1|1e2.1o1	-0.0127792	0.595171	FALSE	FALSE	TRUE	45142102-45142780	FALSE
Gpx4	glutathione peroxidase 4	LV tissue NaCl	ENSMUSG00000075706:s:80054465-80054608	s|1e1.1o1|1e2.1o1	7.77156e-16	1	FALSE	FALSE	TRUE	80054608-80054700	FALSE
Gpx4	glutathione peroxidase 4	LV tissue NaCl	ENSMUSG00000075706:s:80054465-80054608	s|1e1.1o1|1e2.1o1	7.77156e-16	1	FALSE	FALSE	TRUE	80054608-80054968	FALSE
Scd1	stearoyl-Coenzyme A desaturase 1	LV tissue NaCl	ENSMUSG00000037071:s:44406487-44406760	s|1e1.2o2|2e1.1o2	0.00209499	0.840039	TRUE	TRUE	FALSE	44403218-44406560	FALSE
Scd1	stearoyl-Coenzyme A desaturase 1	LV tissue NaCl	ENSMUSG00000037071:s:44406487-44406760	s|1e1.2o2|2e1.1o2	-0.00209498	0.840039	TRUE	TRUE	FALSE	44403295-44406487	FALSE
Wdr45	WD repeat domain 45	LV tissue NaCl	ENSMUSG00000039382:s:7727170-7727271	s|1e1.1o1|1e2.1o2	2.34617e-06	0.999668	FALSE	FALSE	TRUE	7727271-7727347	FALSE
Wdr45	WD repeat domain 45	LV tissue NaCl	ENSMUSG00000039382:s:7727170-7727271	s|1e1.1o1|1e2.1o2	-2.34617e-06	0.999668	FALSE	FALSE	TRUE	7727271-7727750	FALSE
Fuom	fucose mutarotase	LV tissue NaCl	ENSMUSG00000025466:s:140100557-140101244	s|1e1.1o2|1e1.2o2|i	-1.56805e-05	0.999164	FALSE	TRUE	FALSE	140100160-140101090	FALSE
Fuom	fucose mutarotase	LV tissue NaCl	ENSMUSG00000025466:s:140100557-140101244	s|1e1.1o2|1e1.2o2|i	0.00884824	0.715037	FALSE	TRUE	FALSE	140099952-140101090	FALSE
Fuom	fucose mutarotase	LV tissue NaCl	ENSMUSG00000025466:s:140100557-140101244	s|1e1.1o2|1e1.2o2|i	-0.00233381	0.883276	FALSE	TRUE	FALSE	140100161-140100556	TRUE
Kalrn	kalirin, RhoGEF kinase	LV tissue NaCl	ENSMUSG00000061751:s:34053560-34053664	s|1e1.1o1|1e2.1o1	-0.00901225	0.703288	FALSE	FALSE	TRUE	34049922-34053560	FALSE
Kalrn	kalirin, RhoGEF kinase	LV tissue NaCl	ENSMUSG00000061751:s:34053560-34053664	s|1e1.1o1|1e2.1o1	0.00901226	0.703288	FALSE	FALSE	TRUE	34040009-34053560	FALSE
Scyl1	SCY1-like 1 (S. cerevisiae)	LV tissue NaCl	ENSMUSG00000024941:s:5759981-5760145	s|1e1.1o2|1e1.2o2	-0.00333329	0.610309	FALSE	TRUE	FALSE	5759804-5759981	FALSE
Scyl1	SCY1-like 1 (S. cerevisiae)	LV tissue NaCl	ENSMUSG00000024941:s:5759981-5760145	s|1e1.1o2|1e1.2o2	0.00333333	0.610309	FALSE	TRUE	FALSE	5759753-5759981	FALSE
Acd	adrenocortical dysplasia	LV tissue NaCl	ENSMUSG00000038000:s:105700920-105701102	s|1e1.1o1|1e2.1o1	-0.00117369	0.944911	FALSE	FALSE	TRUE	105700839-105700920	FALSE
Acd	adrenocortical dysplasia	LV tissue NaCl	ENSMUSG00000038000:s:105700920-105701102	s|1e1.1o1|1e2.1o1	0.00117369	0.944911	FALSE	FALSE	TRUE	105700540-105700920	FALSE
Dnase1l1	deoxyribonuclease 1-like 1	LV tissue NaCl	ENSMUSG00000019088:t:74273217-74273691	t|1e1.1o1|1e2.1o1|1e3.1o2|1e3.2o2|i	0.0681577	0.111998	TRUE	FALSE	TRUE	74273691-74277039	FALSE
Dnase1l1	deoxyribonuclease 1-like 1	LV tissue NaCl	ENSMUSG00000019088:t:74273217-74273691	t|1e1.1o1|1e2.1o1|1e3.1o2|1e3.2o2|i	-0.00444781	0.602895	TRUE	FALSE	TRUE	74273691-74276479	FALSE
Dnase1l1	deoxyribonuclease 1-like 1	LV tissue NaCl	ENSMUSG00000019088:t:74273217-74273691	t|1e1.1o1|1e2.1o1|1e3.1o2|1e3.2o2|i	0.0400807	0.234742	TRUE	FALSE	TRUE	74273691-74273943	FALSE
Dnase1l1	deoxyribonuclease 1-like 1	LV tissue NaCl	ENSMUSG00000019088:t:74273217-74273691	t|1e1.1o1|1e2.1o1|1e3.1o2|1e3.2o2|i	-0.0966915	0.0649429	TRUE	FALSE	TRUE	74273691-74273778	FALSE
Dnase1l1	deoxyribonuclease 1-like 1	LV tissue NaCl	ENSMUSG00000019088:t:74273217-74273691	t|1e1.1o1|1e2.1o1|1e3.1o2|1e3.2o2|i	-0.00479724	0.654823	TRUE	FALSE	TRUE	74273692-74273777	TRUE
Zc3h13	zinc finger CCCH type containing 13	LV tissue NaCl	ENSMUSG00000022000:s:75339309-75339472	s|1e1.1o1|i	-7.34328e-05	0.984013	FALSE	FALSE	FALSE	75339472-75343594	FALSE
Zc3h13	zinc finger CCCH type containing 13	LV tissue NaCl	ENSMUSG00000022000:s:75339309-75339472	s|1e1.1o1|i	7.3434e-05	0.984013	FALSE	FALSE	FALSE	75339473-75343593	TRUE
Mcts1	malignant T cell amplified sequence 1	LV tissue NaCl	ENSMUSG00000000355:s:38600578-38600778	s|1e1.1o1|1e2.1o1	-0.00316254	0.876233	FALSE	FALSE	TRUE	38600778-38601929	FALSE
Mcts1	malignant T cell amplified sequence 1	LV tissue NaCl	ENSMUSG00000000355:s:38600578-38600778	s|1e1.1o1|1e2.1o1	0.00316255	0.876233	FALSE	FALSE	TRUE	38600778-38602576	FALSE
Smg6	SMG6 nonsense mediated mRNA decay factor	LV tissue NaCl	ENSMUSG00000038290:t:74990070-74992206	t|1e1.1o1|1e2.1o1|1e3.1o1	-0.0154474	0.398491	FALSE	FALSE	TRUE	74946219-74990070	FALSE
Smg6	SMG6 nonsense mediated mRNA decay factor	LV tissue NaCl	ENSMUSG00000038290:t:74990070-74992206	t|1e1.1o1|1e2.1o1|1e3.1o1	0.0158037	0.36861	FALSE	FALSE	TRUE	74981913-74990070	FALSE
Smg6	SMG6 nonsense mediated mRNA decay factor	LV tissue NaCl	ENSMUSG00000038290:t:74990070-74992206	t|1e1.1o1|1e2.1o1|1e3.1o1	0.000164558	0.953728	FALSE	FALSE	TRUE	74989423-74990070	FALSE
Cux1	cut-like homeobox 1	LV tissue NaCl	ENSMUSG00000029705:s:136332624-136332728	s|1e1.1o3|1e1.2o3|1e1.3o3	-0.0169777	0.515133	FALSE	TRUE	FALSE	136327010-136332624	FALSE
Cux1	cut-like homeobox 1	LV tissue NaCl	ENSMUSG00000029705:s:136332624-136332728	s|1e1.1o3|1e1.2o3|1e1.3o3	0.033312	0.296691	FALSE	TRUE	FALSE	136326938-136332624	FALSE
Cux1	cut-like homeobox 1	LV tissue NaCl	ENSMUSG00000029705:s:136332624-136332728	s|1e1.1o3|1e1.2o3|1e1.3o3	-0.0132766	0.408419	FALSE	TRUE	FALSE	136326932-136332624	FALSE
Dgcr8	DGCR8, microprocessor complex subunit	LV tissue NaCl	ENSMUSG00000022718:t:18259549-18259655	t|1e1.1o1|1e2.1o1	-4.89159e-05	0.979139	FALSE	FALSE	TRUE	18259655-18272721	FALSE
Dgcr8	DGCR8, microprocessor complex subunit	LV tissue NaCl	ENSMUSG00000022718:t:18259549-18259655	t|1e1.1o1|1e2.1o1	4.89179e-05	0.979139	FALSE	FALSE	TRUE	18259655-18259879	FALSE
Thumpd2	THUMP domain containing 2	LV tissue NaCl	ENSMUSG00000024246:t:81026332-81026970	t|1e1.1o1|1e2.1o1	-0.003692	0.709152	FALSE	FALSE	TRUE	81026970-81032632	FALSE
Thumpd2	THUMP domain containing 2	LV tissue NaCl	ENSMUSG00000024246:t:81026332-81026970	t|1e1.1o1|1e2.1o1	0.00369202	0.709152	FALSE	FALSE	TRUE	81026970-81030624	FALSE
Wnk2	WNK lysine deficient protein kinase 2	LV tissue NaCl	ENSMUSG00000037989:t:49044373-49044418	t|1e1.1o1|1e2.1o1|1e3.1o1|i	-0.0616846	0.169633	FALSE	FALSE	TRUE	49044418-49052559	FALSE
Wnk2	WNK lysine deficient protein kinase 2	LV tissue NaCl	ENSMUSG00000037989:t:49044373-49044418	t|1e1.1o1|1e2.1o1|1e3.1o1|i	-0.043451	0.264372	FALSE	FALSE	TRUE	49044418-49051357	FALSE
Wnk2	WNK lysine deficient protein kinase 2	LV tissue NaCl	ENSMUSG00000037989:t:49044373-49044418	t|1e1.1o1|1e2.1o1|1e3.1o1|i	0.117358	0.0437053	FALSE	FALSE	TRUE	49044418-49050484	FALSE
Wnk2	WNK lysine deficient protein kinase 2	LV tissue NaCl	ENSMUSG00000037989:t:49044373-49044418	t|1e1.1o1|1e2.1o1|1e3.1o1|i	0.00471566	0.603681	FALSE	FALSE	TRUE	49044419-49050483	TRUE
Sidt2	SID1 transmembrane family, member 2	LV tissue NaCl	ENSMUSG00000034908:s:45941301-45941411	s|1e1.1o2|1e1.2o2|i	4.27748e-06	0.999694	FALSE	TRUE	FALSE	45939520-45941301	FALSE
Sidt2	SID1 transmembrane family, member 2	LV tissue NaCl	ENSMUSG00000034908:s:45941301-45941411	s|1e1.1o2|1e1.2o2|i	-3.4908e-06	0.999824	FALSE	TRUE	FALSE	45939507-45941301	FALSE
Sidt2	SID1 transmembrane family, member 2	LV tissue NaCl	ENSMUSG00000034908:s:45941301-45941411	s|1e1.1o2|1e1.2o2|i	4.95143e-07	0.999975	FALSE	TRUE	FALSE	45939521-45941300	TRUE
Ehbp1	EH domain binding protein 1	LV tissue NaCl	ENSMUSG00000042302:s:22056521-22056627	s|1e1.1o1|2e1.1o1|i	0.0204253	0.280862	TRUE	FALSE	FALSE	22053555-22056530	FALSE
Ehbp1	EH domain binding protein 1	LV tissue NaCl	ENSMUSG00000042302:s:22056521-22056627	s|1e1.1o1|2e1.1o1|i	-0.0216134	0.275772	TRUE	FALSE	FALSE	22053555-22056521	FALSE
Ehbp1	EH domain binding protein 1	LV tissue NaCl	ENSMUSG00000042302:s:22056521-22056627	s|1e1.1o1|2e1.1o1|i	3.52487e-05	0.998021	TRUE	FALSE	FALSE	22053556-22056520	TRUE
Psme3	proteaseome (prosome, macropain) activator subunit 3 (PA28 gamma, Ki)	LV tissue NaCl	ENSMUSG00000078652:t:101317181-101317213	t|1e1.1o1|1e2.1o1	0.0245063	0.552441	FALSE	FALSE	TRUE	101316488-101317181	FALSE
Psme3	proteaseome (prosome, macropain) activator subunit 3 (PA28 gamma, Ki)	LV tissue NaCl	ENSMUSG00000078652:t:101317181-101317213	t|1e1.1o1|1e2.1o1	-0.0245063	0.552441	FALSE	FALSE	TRUE	101317095-101317181	FALSE
Gbp5	guanylate binding protein 5	LV tissue NaCl	ENSMUSG00000105504:s:142500553-142500746	s|1e1.1o1|1e2.2o2	-0.00178223	0.8879	FALSE	FALSE	TRUE	142500746-142501262	FALSE
Gbp5	guanylate binding protein 5	LV tissue NaCl	ENSMUSG00000105504:s:142500553-142500746	s|1e1.1o1|1e2.2o2	0.00178224	0.8879	FALSE	FALSE	TRUE	142500746-142503821	FALSE
Gramd1a	GRAM domain containing 1A	LV tissue NaCl	ENSMUSG00000001248:t:31132758-31132865	t|1e1.1o1|1e2.1o1	-1.6572e-05	0.996369	FALSE	FALSE	TRUE	31132865-31133991	FALSE
Gramd1a	GRAM domain containing 1A	LV tissue NaCl	ENSMUSG00000001248:t:31132758-31132865	t|1e1.1o1|1e2.1o1	1.65724e-05	0.996369	FALSE	FALSE	TRUE	31132865-31133220	FALSE
Plpp7	phospholipid phosphatase 7 (inactive)	LV tissue NaCl	ENSMUSG00000051373:s:32096155-32096262	s|1e1.1o1|1e2.1o1	6.57747e-06	0.999683	FALSE	FALSE	TRUE	32096262-32108471	FALSE
Plpp7	phospholipid phosphatase 7 (inactive)	LV tissue NaCl	ENSMUSG00000051373:s:32096155-32096262	s|1e1.1o1|1e2.1o1	-6.5773e-06	0.999683	FALSE	FALSE	TRUE	32096262-32109609	FALSE
Wdr74	WD repeat domain 74	LV tissue NaCl	ENSMUSG00000042729:t:8740402-8740624	t|1e1.1o1|1e2.1o1	4.46291e-05	0.996363	FALSE	FALSE	TRUE	8739502-8740402	FALSE
Wdr74	WD repeat domain 74	LV tissue NaCl	ENSMUSG00000042729:t:8740402-8740624	t|1e1.1o1|1e2.1o1	-4.46287e-05	0.996363	FALSE	FALSE	TRUE	8740152-8740402	FALSE
Mocs1	molybdenum cofactor synthesis 1	LV tissue NaCl	ENSMUSG00000064120:s:49452211-49452331	s|1e1.1o1|1e2.1o1	7.2231e-05	0.87771	FALSE	FALSE	TRUE	49452331-49452795	FALSE
Mocs1	molybdenum cofactor synthesis 1	LV tissue NaCl	ENSMUSG00000064120:s:49452211-49452331	s|1e1.1o1|1e2.1o1	-7.22225e-05	0.87771	FALSE	FALSE	TRUE	49452331-49454030	FALSE
Lcmt1	leucine carboxyl methyltransferase 1	LV tissue NaCl	ENSMUSG00000030763:t:123410724-123410826	t|1e1.1o2|1e2.1o1|2e1.2o2	-0.0118124	0.574321	TRUE	TRUE	TRUE	123404484-123410724	FALSE
Lcmt1	leucine carboxyl methyltransferase 1	LV tissue NaCl	ENSMUSG00000030763:t:123410724-123410826	t|1e1.1o2|1e2.1o1|2e1.2o2	0.00387115	0.865248	TRUE	TRUE	TRUE	123408435-123410724	FALSE
Lcmt1	leucine carboxyl methyltransferase 1	LV tissue NaCl	ENSMUSG00000030763:t:123410724-123410826	t|1e1.1o2|1e2.1o1|2e1.2o2	0.000618354	0.733929	TRUE	TRUE	TRUE	123404488-123410728	FALSE
Ppp2r1b	protein phosphatase 2, regulatory subunit A, beta	LV tissue NaCl	ENSMUSG00000032058:t:50892656-50894229	t|1e1.1o1|1e2.1o1|i	0.000665754	0.933371	FALSE	FALSE	TRUE	50883595-50892656	FALSE
Ppp2r1b	protein phosphatase 2, regulatory subunit A, beta	LV tissue NaCl	ENSMUSG00000032058:t:50892656-50894229	t|1e1.1o1|1e2.1o1|i	0.000665754	0.933371	FALSE	FALSE	TRUE	50891717-50892656	FALSE
Ppp2r1b	protein phosphatase 2, regulatory subunit A, beta	LV tissue NaCl	ENSMUSG00000032058:t:50892656-50894229	t|1e1.1o1|1e2.1o1|i	-0.00177818	0.837239	FALSE	FALSE	TRUE	50891718-50892655	TRUE
Dguok	deoxyguanosine kinase	LV tissue NaCl	ENSMUSG00000014554:s:83486984-83487131	s|1e1.1o1|1e2.1o1|i	0.00380746	0.825855	FALSE	FALSE	TRUE	83481838-83486984	FALSE
Dguok	deoxyguanosine kinase	LV tissue NaCl	ENSMUSG00000014554:s:83486984-83487131	s|1e1.1o1|1e2.1o1|i	-0.00948503	0.59532	FALSE	FALSE	TRUE	83481462-83486984	FALSE
Dguok	deoxyguanosine kinase	LV tissue NaCl	ENSMUSG00000014554:s:83486984-83487131	s|1e1.1o1|1e2.1o1|i	0.000601512	0.890387	FALSE	FALSE	TRUE	83481839-83486983	TRUE
Slc20a2	solute carrier family 20, member 2	LV tissue NaCl	ENSMUSG00000037656:s:22564029-22564214	s|1e1.1o1|i	-0.000107362	0.994102	FALSE	FALSE	FALSE	22564214-22565614	FALSE
Slc20a2	solute carrier family 20, member 2	LV tissue NaCl	ENSMUSG00000037656:s:22564029-22564214	s|1e1.1o1|i	0.000107362	0.994102	FALSE	FALSE	FALSE	22564215-22565613	TRUE
Syt7	synaptotagmin VII	LV tissue NaCl	ENSMUSG00000024743:t:10435550-10435685	t|1e1.1o1|1e2.1o1|1e3.1o1|1e4.1o1|i	0.0719418	0.130705	FALSE	FALSE	TRUE	10418042-10435550	FALSE
Syt7	synaptotagmin VII	LV tissue NaCl	ENSMUSG00000024743:t:10435550-10435685	t|1e1.1o1|1e2.1o1|1e3.1o1|1e4.1o1|i	-0.142835	0.0285335	FALSE	FALSE	TRUE	10421888-10435550	FALSE
Syt7	synaptotagmin VII	LV tissue NaCl	ENSMUSG00000024743:t:10435550-10435685	t|1e1.1o1|1e2.1o1|1e3.1o1|1e4.1o1|i	0.00365773	0.652066	FALSE	FALSE	TRUE	10423012-10435550	FALSE
Syt7	synaptotagmin VII	LV tissue NaCl	ENSMUSG00000024743:t:10435550-10435685	t|1e1.1o1|1e2.1o1|1e3.1o1|1e4.1o1|i	0.0542948	0.108127	FALSE	FALSE	TRUE	10430460-10435550	FALSE
Syt7	synaptotagmin VII	LV tissue NaCl	ENSMUSG00000024743:t:10435550-10435685	t|1e1.1o1|1e2.1o1|1e3.1o1|1e4.1o1|i	-0.0231903	0.330909	FALSE	FALSE	TRUE	10430461-10435549	TRUE
Polr3a	polymerase (RNA) III (DNA directed) polypeptide A	LV tissue NaCl	ENSMUSG00000025280:s:24483803-24484255	s|1e1.1o1|i	-0.00401458	0.649362	FALSE	FALSE	FALSE	24482958-24484118	FALSE
Polr3a	polymerase (RNA) III (DNA directed) polypeptide A	LV tissue NaCl	ENSMUSG00000025280:s:24483803-24484255	s|1e1.1o1|i	0.0040146	0.649362	FALSE	FALSE	FALSE	24482959-24483802	TRUE
Npdc1	neural proliferation, differentiation and control 1	LV tissue NaCl	ENSMUSG00000015094:s:25400469-25400698	s|1e1.1o1|1e2.1o1|i	-0.0146124	0.538103	FALSE	FALSE	TRUE	25400698-25400770	FALSE
Npdc1	neural proliferation, differentiation and control 1	LV tissue NaCl	ENSMUSG00000015094:s:25400469-25400698	s|1e1.1o1|1e2.1o1|i	0.00126788	0.813855	FALSE	FALSE	TRUE	25400698-25406215	FALSE
Npdc1	neural proliferation, differentiation and control 1	LV tissue NaCl	ENSMUSG00000015094:s:25400469-25400698	s|1e1.1o1|1e2.1o1|i	0.00316724	0.858063	FALSE	FALSE	TRUE	25400699-25400769	TRUE
Numb	NUMB endocytic adaptor protein	LV tissue NaCl	ENSMUSG00000021224:t:83811286-83811360	t|1e1.1o1|1e2.1o1|1e3.1o1|2e2.1o1	0.000126593	0.991245	FALSE	TRUE	TRUE	83811360-83842218	FALSE
Numb	NUMB endocytic adaptor protein	LV tissue NaCl	ENSMUSG00000021224:t:83811286-83811360	t|1e1.1o1|1e2.1o1|1e3.1o1|2e2.1o1	-0.0830564	0.0937762	FALSE	TRUE	TRUE	83811360-83831922	FALSE
Numb	NUMB endocytic adaptor protein	LV tissue NaCl	ENSMUSG00000021224:t:83811286-83811360	t|1e1.1o1|1e2.1o1|1e3.1o1|2e2.1o1	0.0806	0.0979367	FALSE	TRUE	TRUE	83811360-83825259	FALSE
Numb	NUMB endocytic adaptor protein	LV tissue NaCl	ENSMUSG00000021224:t:83811286-83811360	t|1e1.1o1|1e2.1o1|1e3.1o1|2e2.1o1	0.000126593	0.991245	FALSE	TRUE	TRUE	83811305-83831922	FALSE
Fmr1	fragile X messenger ribonucleoprotein 1	LV tissue NaCl	ENSMUSG00000000838:s:68710584-68710779	s|1e1.1o3|1e1.2o3|1e1.3o3	0.152492	0.0292736	FALSE	TRUE	FALSE	68710779-68712231	FALSE
Fmr1	fragile X messenger ribonucleoprotein 1	LV tissue NaCl	ENSMUSG00000000838:s:68710584-68710779	s|1e1.1o3|1e1.2o3|1e1.3o3	-0.095915	0.0622752	FALSE	TRUE	FALSE	68710779-68712267	FALSE
Fmr1	fragile X messenger ribonucleoprotein 1	LV tissue NaCl	ENSMUSG00000000838:s:68710584-68710779	s|1e1.1o3|1e1.2o3|1e1.3o3	-0.0499366	0.112423	FALSE	TRUE	FALSE	68710779-68712306	FALSE
Per3	period circadian clock 3	LV tissue NaCl	ENSMUSG00000028957:s:151017899-151018066	s|1e1.1o2|1e1.2o2|i	0.103219	0.0537666	FALSE	TRUE	FALSE	151013772-151017899	FALSE
Per3	period circadian clock 3	LV tissue NaCl	ENSMUSG00000028957:s:151017899-151018066	s|1e1.1o2|1e1.2o2|i	-0.106067	0.0515773	FALSE	TRUE	FALSE	151013769-151017899	FALSE
Per3	period circadian clock 3	LV tissue NaCl	ENSMUSG00000028957:s:151017899-151018066	s|1e1.1o2|1e1.2o2|i	0.000384697	0.970377	FALSE	TRUE	FALSE	151016146-151017898	TRUE
Hspb7	heat shock protein family, member 7 (cardiovascular)	LV tissue NaCl	ENSMUSG00000006221:s:141420779-141421980	s|1e1.1o2|1e1.2o2|i	7.77156e-16	1	FALSE	TRUE	FALSE	141421980-141422489	FALSE
Hspb7	heat shock protein family, member 7 (cardiovascular)	LV tissue NaCl	ENSMUSG00000006221:s:141420779-141421980	s|1e1.1o2|1e1.2o2|i	7.77156e-16	1	FALSE	TRUE	FALSE	141421980-141422501	FALSE
Hspb7	heat shock protein family, member 7 (cardiovascular)	LV tissue NaCl	ENSMUSG00000006221:s:141420779-141421980	s|1e1.1o2|1e1.2o2|i	7.77156e-16	1	FALSE	TRUE	FALSE	141421981-141422488	TRUE
Actr10	ARP10 actin-related protein 10	LV tissue NaCl	ENSMUSG00000021076:s:70937857-70938031	s|1e1.1o1|1e2.1o1|i	-8.70878e-07	0.999949	FALSE	FALSE	TRUE	70938031-70940798	FALSE
Actr10	ARP10 actin-related protein 10	LV tissue NaCl	ENSMUSG00000021076:s:70937857-70938031	s|1e1.1o1|1e2.1o1|i	2.12186e-07	0.999988	FALSE	FALSE	TRUE	70938031-70942259	FALSE
Actr10	ARP10 actin-related protein 10	LV tissue NaCl	ENSMUSG00000021076:s:70937857-70938031	s|1e1.1o1|1e2.1o1|i	2.12186e-07	0.999988	FALSE	FALSE	TRUE	70938032-70939941	TRUE
Arrdc3	arrestin domain containing 3	LV tissue NaCl	ENSMUSG00000074794:s:80891062-80891252	s|1e1.1o2|1e1.2o2	0.0157942	0.59362	FALSE	TRUE	FALSE	80891224-80891450	FALSE
Arrdc3	arrestin domain containing 3	LV tissue NaCl	ENSMUSG00000074794:s:80891062-80891252	s|1e1.1o2|1e1.2o2	-0.0157942	0.59362	FALSE	TRUE	FALSE	80891224-80891488	FALSE
Dnajc13	DnaJ heat shock protein family (Hsp40) member C13	LV tissue NaCl	ENSMUSG00000032560:s:104197159-104197361	s|1e1.1o1|1e2.1o1|1e3.1o1	0.0226187	0.426728	FALSE	FALSE	TRUE	104196330-104197159	FALSE
Dnajc13	DnaJ heat shock protein family (Hsp40) member C13	LV tissue NaCl	ENSMUSG00000032560:s:104197159-104197361	s|1e1.1o1|1e2.1o1|1e3.1o1	-0.0264351	0.375724	FALSE	FALSE	TRUE	104196107-104197159	FALSE
Dnajc13	DnaJ heat shock protein family (Hsp40) member C13	LV tissue NaCl	ENSMUSG00000032560:s:104197159-104197361	s|1e1.1o1|1e2.1o1|1e3.1o1	0.000234187	0.947105	FALSE	FALSE	TRUE	104192768-104197159	FALSE
Spg21	SPG21, maspardin	LV tissue NaCl	ENSMUSG00000032388:t:65465264-65465350	t|1e1.1o1|1e2.1o1	-0.000680607	0.933988	FALSE	FALSE	TRUE	65461154-65465264	FALSE
Spg21	SPG21, maspardin	LV tissue NaCl	ENSMUSG00000032388:t:65465264-65465350	t|1e1.1o1|1e2.1o1	0.000680612	0.933988	FALSE	FALSE	TRUE	65462904-65465264	FALSE
Mthfd1	methylenetetrahydrofolate dehydrogenase (NADP+ dependent), methenyltetrahydrofolate cyclohydrolase, formyltetrahydrofolate synthase	LV tissue NaCl	ENSMUSG00000021048:t:76279404-76279463	t|1e1.1o1|1e2.1o1	-0.00409204	0.815313	FALSE	FALSE	TRUE	76255544-76279404	FALSE
Mthfd1	methylenetetrahydrofolate dehydrogenase (NADP+ dependent), methenyltetrahydrofolate cyclohydrolase, formyltetrahydrofolate synthase	LV tissue NaCl	ENSMUSG00000021048:t:76279404-76279463	t|1e1.1o1|1e2.1o1	0.00409205	0.815314	FALSE	FALSE	TRUE	76270502-76279404	FALSE
Nkiras2	NFKB inhibitor interacting Ras-like protein 2	LV tissue NaCl	ENSMUSG00000017837:t:100624192-100624878	t|1e1.1o1|1e2.1o1|1e3.1o1|1e4.1o1|1e5.1o1	1.1311e-05	0.99946	FALSE	FALSE	TRUE	100619814-100624192	FALSE
Nkiras2	NFKB inhibitor interacting Ras-like protein 2	LV tissue NaCl	ENSMUSG00000017837:t:100624192-100624878	t|1e1.1o1|1e2.1o1|1e3.1o1|1e4.1o1|1e5.1o1	1.1311e-05	0.99946	FALSE	FALSE	TRUE	100620341-100624192	FALSE
Nkiras2	NFKB inhibitor interacting Ras-like protein 2	LV tissue NaCl	ENSMUSG00000017837:t:100624192-100624878	t|1e1.1o1|1e2.1o1|1e3.1o1|1e4.1o1|1e5.1o1	-0.000736196	0.970674	FALSE	FALSE	TRUE	100623008-100624192	FALSE
Nkiras2	NFKB inhibitor interacting Ras-like protein 2	LV tissue NaCl	ENSMUSG00000017837:t:100624192-100624878	t|1e1.1o1|1e2.1o1|1e3.1o1|1e4.1o1|1e5.1o1	0.00030738	0.987957	FALSE	FALSE	TRUE	100623207-100624192	FALSE
Nkiras2	NFKB inhibitor interacting Ras-like protein 2	LV tissue NaCl	ENSMUSG00000017837:t:100624192-100624878	t|1e1.1o1|1e2.1o1|1e3.1o1|1e4.1o1|1e5.1o1	1.1311e-05	0.99946	FALSE	FALSE	TRUE	100623940-100624192	FALSE
Gnao1	guanine nucleotide binding protein, alpha O	LV tissue NaCl	ENSMUSG00000031748:t:93811651-93811770	t|1e1.1o1|1e2.1o1	0.00206778	0.875512	FALSE	FALSE	TRUE	93810129-93811651	FALSE
Gnao1	guanine nucleotide binding protein, alpha O	LV tissue NaCl	ENSMUSG00000031748:t:93811651-93811770	t|1e1.1o1|1e2.1o1	-0.00206777	0.875512	FALSE	FALSE	TRUE	93811453-93811651	FALSE
Eno1	enolase 1, alpha non-neuron	LV tissue NaCl	ENSMUSG00000063524:s:150248061-150248287	s|1e1.1o1|i	-2.29883e-05	0.99884	FALSE	FALSE	FALSE	150248119-150248486	FALSE
Eno1	enolase 1, alpha non-neuron	LV tissue NaCl	ENSMUSG00000063524:s:150248061-150248287	s|1e1.1o1|i	2.29884e-05	0.99884	FALSE	FALSE	FALSE	150248288-150248485	TRUE
Ncoa1	nuclear receptor coactivator 1	LV tissue NaCl	ENSMUSG00000020647:t:4294910-4296248	t|1e1.1o1|1e2.1o1	-0.0303924	0.353125	FALSE	FALSE	TRUE	4296248-4306424	FALSE
Ncoa1	nuclear receptor coactivator 1	LV tissue NaCl	ENSMUSG00000020647:t:4294910-4296248	t|1e1.1o1|1e2.1o1	0.0303924	0.353125	FALSE	FALSE	TRUE	4296248-4297476	FALSE
Eif2b4	eukaryotic translation initiation factor 2B, subunit 4 delta	LV tissue NaCl	ENSMUSG00000029145:s:31192582-31192770	s|1e1.1o2|1e1.2o2	-1.8828e-06	0.999786	FALSE	TRUE	FALSE	31192288-31192582	FALSE
Eif2b4	eukaryotic translation initiation factor 2B, subunit 4 delta	LV tissue NaCl	ENSMUSG00000029145:s:31192582-31192770	s|1e1.1o2|1e1.2o2	1.88276e-06	0.999786	FALSE	TRUE	FALSE	31192284-31192582	FALSE
Vps51	VPS51 GARP complex subunit	LV tissue NaCl	ENSMUSG00000024797:s:6068749-6068942	s|1e1.1o2|1e1.2o2	0.02297	0.248685	FALSE	TRUE	FALSE	6068441-6068855	FALSE
Vps51	VPS51 GARP complex subunit	LV tissue NaCl	ENSMUSG00000024797:s:6068749-6068942	s|1e1.1o2|1e1.2o2	-0.02297	0.248685	FALSE	TRUE	FALSE	6068375-6068855	FALSE
Cox6b2	cytochrome c oxidase subunit 6B2	LV tissue NaCl	ENSMUSG00000051811:s:4752953-4753094	s|1e1.1o2|1e1.2o2	-0.00151987	0.856218	FALSE	TRUE	FALSE	4752880-4752953	FALSE
Cox6b2	cytochrome c oxidase subunit 6B2	LV tissue NaCl	ENSMUSG00000051811:s:4752953-4753094	s|1e1.1o2|1e1.2o2	0.00151988	0.856218	FALSE	TRUE	FALSE	4752849-4752953	FALSE
Ano8	anoctamin 8	LV tissue NaCl	ENSMUSG00000034863:s:71484915-71485110	s|1e1.1o1|2e2.1o1	-0.00809081	0.149047	TRUE	FALSE	TRUE	71484881-71485000	FALSE
Ano8	anoctamin 8	LV tissue NaCl	ENSMUSG00000034863:s:71484915-71485110	s|1e1.1o1|2e2.1o1	0.00809084	0.149047	TRUE	FALSE	TRUE	71484572-71484915	FALSE
Arl2bp	ADP-ribosylation factor-like 2 binding protein	LV tissue NaCl	ENSMUSG00000031776:t:94673017-94674425	t|1e2.1o1|2e1.1o2	-6.82431e-10	1	FALSE	TRUE	TRUE	94672158-94673017	FALSE
Arl2bp	ADP-ribosylation factor-like 2 binding protein	LV tissue NaCl	ENSMUSG00000031776:t:94673017-94674425	t|1e2.1o1|2e1.1o2	6.81205e-10	1	FALSE	TRUE	TRUE	94671337-94673093	FALSE
Slc25a17	solute carrier family 25 (mitochondrial carrier, peroxisomal membrane protein), member 17	LV tissue NaCl	ENSMUSG00000022404:s:81339974-81340040	s|1e1.1o1|i	-6.03376e-05	0.985688	FALSE	FALSE	FALSE	81338087-81339974	FALSE
Slc25a17	solute carrier family 25 (mitochondrial carrier, peroxisomal membrane protein), member 17	LV tissue NaCl	ENSMUSG00000022404:s:81339974-81340040	s|1e1.1o1|i	6.03387e-05	0.985688	FALSE	FALSE	FALSE	81338088-81339973	TRUE
Farp2	FERM, RhoGEF and pleckstrin domain protein 2	LV tissue NaCl	ENSMUSG00000034066:s:93567417-93567514	s|1e1.1o1|i	-0.000202608	0.918455	FALSE	FALSE	FALSE	93567514-93569081	FALSE
Farp2	FERM, RhoGEF and pleckstrin domain protein 2	LV tissue NaCl	ENSMUSG00000034066:s:93567417-93567514	s|1e1.1o1|i	0.000202613	0.918455	FALSE	FALSE	FALSE	93567515-93569080	TRUE
Atp6v0a1	ATPase, H+ transporting, lysosomal V0 subunit A1	LV tissue NaCl	ENSMUSG00000019302:s:101043791-101044007	s|1e1.1o2|1e1.2o2	-4.60859e-06	0.999559	FALSE	TRUE	FALSE	101044007-101044516	FALSE
Atp6v0a1	ATPase, H+ transporting, lysosomal V0 subunit A1	LV tissue NaCl	ENSMUSG00000019302:s:101043791-101044007	s|1e1.1o2|1e1.2o2	4.60863e-06	0.999559	FALSE	TRUE	FALSE	101044007-101044520	FALSE
Pde7b	phosphodiesterase 7B	LV tissue NaCl	ENSMUSG00000019990:t:20441528-20446891	t|1e1.1o1|1e2.1o1	-0.00164015	0.866924	FALSE	FALSE	TRUE	20443369-20479675	FALSE
Pde7b	phosphodiesterase 7B	LV tissue NaCl	ENSMUSG00000019990:t:20441528-20446891	t|1e1.1o1|1e2.1o1	0.00164016	0.866924	FALSE	FALSE	TRUE	20443369-20453922	FALSE
Tcf4	transcription factor 4	LV tissue NaCl	ENSMUSG00000053477:s:69465351-69465447	s|1e1.1o1|1e2.1o1	0.000487137	0.907038	FALSE	FALSE	TRUE	69465447-69487548	FALSE
Tcf4	transcription factor 4	LV tissue NaCl	ENSMUSG00000053477:s:69465351-69465447	s|1e1.1o1|1e2.1o1	-0.00048713	0.907038	FALSE	FALSE	TRUE	69465447-69519965	FALSE
Lonp1	lon peptidase 1, mitochondrial	LV tissue NaCl	ENSMUSG00000041168:s:56626366-56626887	s|1e1.1o1|2e1.1o1	-2.73865e-10	1	TRUE	FALSE	FALSE	56623225-56626481	FALSE
Lonp1	lon peptidase 1, mitochondrial	LV tissue NaCl	ENSMUSG00000041168:s:56626366-56626887	s|1e1.1o1|2e1.1o1	1.98685e-10	1	TRUE	FALSE	FALSE	56623225-56626366	FALSE
Cib1	calcium and integrin binding 1	LV tissue NaCl	ENSMUSG00000030538:t:80228398-80228548	t|1e1.1o1|1e2.1o1|2e2.1o1	0.00720215	0.482662	FALSE	TRUE	TRUE	80228548-80232510	FALSE
Cib1	calcium and integrin binding 1	LV tissue NaCl	ENSMUSG00000030538:t:80228398-80228548	t|1e1.1o1|1e2.1o1|2e2.1o1	-0.00430888	0.481016	FALSE	TRUE	TRUE	80228548-80230316	FALSE
Cib1	calcium and integrin binding 1	LV tissue NaCl	ENSMUSG00000030538:t:80228398-80228548	t|1e1.1o1|1e2.1o1|2e2.1o1	-3.04175e-05	0.997769	FALSE	TRUE	TRUE	80228533-80230316	FALSE
Naa60	N(alpha)-acetyltransferase 60, NatF catalytic subunit	LV tissue NaCl	ENSMUSG00000005982:s:3897251-3897380	s|1e1.1o1|1e2.1o2	-1.0489e-05	0.999589	FALSE	FALSE	TRUE	3897380-3899872	FALSE
Naa60	N(alpha)-acetyltransferase 60, NatF catalytic subunit	LV tissue NaCl	ENSMUSG00000005982:s:3897251-3897380	s|1e1.1o1|1e2.1o2	1.04892e-05	0.999589	FALSE	FALSE	TRUE	3897380-3901776	FALSE
Hcfc2	host cell factor C2	LV tissue NaCl	ENSMUSG00000020246:t:82709964-82710048	t|1e1.1o1|1e2.1o1	0.00475555	0.780949	FALSE	FALSE	TRUE	82702603-82709964	FALSE
Hcfc2	host cell factor C2	LV tissue NaCl	ENSMUSG00000020246:t:82709964-82710048	t|1e1.1o1|1e2.1o1	-0.00475554	0.780949	FALSE	FALSE	TRUE	82709217-82709964	FALSE
Sympk	symplekin	LV tissue NaCl	ENSMUSG00000023118:t:19036662-19036832	t|1e1.1o1|1e2.1o1|i	-5.83954e-05	0.997065	FALSE	FALSE	TRUE	19036075-19036662	FALSE
Sympk	symplekin	LV tissue NaCl	ENSMUSG00000023118:t:19036662-19036832	t|1e1.1o1|1e2.1o1|i	4.03309e-05	0.997972	FALSE	FALSE	TRUE	19036237-19036662	FALSE
Sympk	symplekin	LV tissue NaCl	ENSMUSG00000023118:t:19036662-19036832	t|1e1.1o1|1e2.1o1|i	1.23128e-07	0.999993	FALSE	FALSE	TRUE	19036238-19036661	TRUE
Ube3a	ubiquitin protein ligase E3A	LV tissue NaCl	ENSMUSG00000025326:s:59247173-59247237	s|1e2.1o1|1e3.1o1|2e1.1o1	-0.0327683	0.302079	TRUE	FALSE	TRUE	59247217-59271947	FALSE
Ube3a	ubiquitin protein ligase E3A	LV tissue NaCl	ENSMUSG00000025326:s:59247173-59247237	s|1e2.1o1|1e3.1o1|2e1.1o1	0.0294144	0.345522	TRUE	FALSE	TRUE	59247217-59272143	FALSE
Ube3a	ubiquitin protein ligase E3A	LV tissue NaCl	ENSMUSG00000025326:s:59247173-59247237	s|1e2.1o1|1e3.1o1|2e1.1o1	1.52417e-06	0.910235	TRUE	FALSE	TRUE	59247237-59247292	FALSE
Nudt17	nudix hydrolase 17	LV tissue NaCl	ENSMUSG00000028100:s:96707992-96708175	s|1e1.1o1|1e2.1o1	-0.0329186	0.134336	FALSE	FALSE	TRUE	96707886-96707992	FALSE
Nudt17	nudix hydrolase 17	LV tissue NaCl	ENSMUSG00000028100:s:96707992-96708175	s|1e1.1o1|1e2.1o1	0.0329186	0.134336	FALSE	FALSE	TRUE	96707809-96707992	FALSE
Pak6	p21 (RAC1) activated kinase 6	LV tissue NaCl	ENSMUSG00000074923:t:118664783-118664956	t|1e1.1o1|1e2.1o1|i	0.0460304	0.128313	FALSE	FALSE	TRUE	118664023-118664783	FALSE
Pak6	p21 (RAC1) activated kinase 6	LV tissue NaCl	ENSMUSG00000074923:t:118664783-118664956	t|1e1.1o1|1e2.1o1|i	-0.0553119	0.117106	FALSE	FALSE	TRUE	118664313-118664783	FALSE
Pak6	p21 (RAC1) activated kinase 6	LV tissue NaCl	ENSMUSG00000074923:t:118664783-118664956	t|1e1.1o1|1e2.1o1|i	0.00158206	0.816534	FALSE	FALSE	TRUE	118664314-118664782	TRUE
Gtpbp6	GTP binding protein 6 (putative)	LV tissue NaCl	ENSMUSG00000033434:s:110107036-110107202	s|1e1.1o1|1e2.2o2|1e3.1o1	-0.0116479	0.561766	FALSE	FALSE	TRUE	110106940-110107060	FALSE
Gtpbp6	GTP binding protein 6 (putative)	LV tissue NaCl	ENSMUSG00000033434:s:110107036-110107202	s|1e1.1o1|1e2.2o2|1e3.1o1	0.00902973	0.626019	FALSE	FALSE	TRUE	110106742-110107060	FALSE
Gtpbp6	GTP binding protein 6 (putative)	LV tissue NaCl	ENSMUSG00000033434:s:110107036-110107202	s|1e1.1o1|1e2.2o2|1e3.1o1	0.000486539	0.973542	FALSE	FALSE	TRUE	110106697-110107060	FALSE
Hscb	HscB iron-sulfur cluster co-chaperone	LV tissue NaCl	ENSMUSG00000043510:t:110830936-110830983	t|1e1.2o2|1e2.1o1	-0.000297922	0.973081	FALSE	FALSE	TRUE	110830983-110835975	FALSE
Hscb	HscB iron-sulfur cluster co-chaperone	LV tissue NaCl	ENSMUSG00000043510:t:110830936-110830983	t|1e1.2o2|1e2.1o1	0.000297924	0.973081	FALSE	FALSE	TRUE	110830983-110834655	FALSE
3110082I17Rik	RIKEN cDNA 3110082I17 gene	LV tissue NaCl	ENSMUSG00000053553:s:139455417-139455546	s|1e1.1o1|1e2.1o1	-0.00039005	0.814038	FALSE	FALSE	TRUE	139415795-139455417	FALSE
3110082I17Rik	RIKEN cDNA 3110082I17 gene	LV tissue NaCl	ENSMUSG00000053553:s:139455417-139455546	s|1e1.1o1|1e2.1o1	0.000390061	0.814038	FALSE	FALSE	TRUE	139364163-139455417	FALSE
Mrps16	mitochondrial ribosomal protein S16	LV tissue NaCl	ENSMUSG00000049960:s:20393178-20393634	s|1e1.1o1|2e1.1o1	-0.000354955	0.575457	TRUE	FALSE	FALSE	20392153-20393481	FALSE
Mrps16	mitochondrial ribosomal protein S16	LV tissue NaCl	ENSMUSG00000049960:s:20393178-20393634	s|1e1.1o1|2e1.1o1	0.000354977	0.575457	TRUE	FALSE	FALSE	20392153-20393178	FALSE
Acadvl	acyl-Coenzyme A dehydrogenase, very long chain	LV tissue NaCl	ENSMUSG00000018574:s:70011006-70011078	s|1e1.1o1|i	9.69748e-15	1	FALSE	FALSE	FALSE	70010921-70011006	FALSE
Acadvl	acyl-Coenzyme A dehydrogenase, very long chain	LV tissue NaCl	ENSMUSG00000018574:s:70011006-70011078	s|1e1.1o1|i	7.77156e-16	1	FALSE	FALSE	FALSE	70010922-70011005	TRUE
Hmgn1	high mobility group nucleosomal binding domain 1	LV tissue NaCl	ENSMUSG00000040681:s:96126605-96127203	s|1e1.1o1|i	-0.00128319	0.931952	FALSE	FALSE	FALSE	96124845-96127153	FALSE
Hmgn1	high mobility group nucleosomal binding domain 1	LV tissue NaCl	ENSMUSG00000040681:s:96126605-96127203	s|1e1.1o1|i	0.00128319	0.931952	FALSE	FALSE	FALSE	96125340-96126604	TRUE
Brf1	BRF1, RNA polymerase III transcription initiation factor 90 kDa subunit	LV tissue NaCl	ENSMUSG00000011158:s:112960975-112961429	s|1e1.1o1|2e1.1o1	0.00711382	0.725956	TRUE	FALSE	FALSE	112960358-112961141	FALSE
Brf1	BRF1, RNA polymerase III transcription initiation factor 90 kDa subunit	LV tissue NaCl	ENSMUSG00000011158:s:112960975-112961429	s|1e1.1o1|2e1.1o1	-0.0071138	0.725955	TRUE	FALSE	FALSE	112960358-112961110	FALSE
Ryr2	ryanodine receptor 2, cardiac	LV tissue NaCl	ENSMUSG00000021313:s:11603685-11603773	s|1e1.1o1|i	-2.28143e-14	1	FALSE	FALSE	FALSE	11601887-11603685	FALSE
Ryr2	ryanodine receptor 2, cardiac	LV tissue NaCl	ENSMUSG00000021313:s:11603685-11603773	s|1e1.1o1|i	7.77156e-16	1	FALSE	FALSE	FALSE	11601888-11603684	TRUE
Rchy1	ring finger and CHY zinc finger domain containing 1	LV tissue NaCl	ENSMUSG00000029397:t:91957535-91957650	t|1e1.1o1|1e2.1o1	-0.00332416	0.852776	FALSE	FALSE	TRUE	91957650-91962630	FALSE
Rchy1	ring finger and CHY zinc finger domain containing 1	LV tissue NaCl	ENSMUSG00000029397:t:91957535-91957650	t|1e1.1o1|1e2.1o1	0.00332417	0.852776	FALSE	FALSE	TRUE	91957650-91957878	FALSE
Tfb1m	transcription factor B1, mitochondrial	LV tissue NaCl	ENSMUSG00000036983:s:3554932-3555083	s|1e1.1o1|1e2.1o1|1e3.1o1	0.00280343	0.735795	FALSE	FALSE	TRUE	3553589-3554932	FALSE
Tfb1m	transcription factor B1, mitochondrial	LV tissue NaCl	ENSMUSG00000036983:s:3554932-3555083	s|1e1.1o1|1e2.1o1|1e3.1o1	-7.92204e-05	0.981662	FALSE	FALSE	TRUE	3552338-3554932	FALSE
Tfb1m	transcription factor B1, mitochondrial	LV tissue NaCl	ENSMUSG00000036983:s:3554932-3555083	s|1e1.1o1|1e2.1o1|1e3.1o1	-0.00309404	0.680765	FALSE	FALSE	TRUE	3545691-3554932	FALSE
Smarcd2	SWI/SNF related, matrix associated, actin dependent regulator of chromatin, subfamily d, member 2	LV tissue NaCl	ENSMUSG00000078619:s:106266537-106266692	s|1e1.1o2|1e1.2o2	-0.0032837	0.863974	FALSE	TRUE	FALSE	106266000-106266537	FALSE
Smarcd2	SWI/SNF related, matrix associated, actin dependent regulator of chromatin, subfamily d, member 2	LV tissue NaCl	ENSMUSG00000078619:s:106266537-106266692	s|1e1.1o2|1e1.2o2	0.00328371	0.863974	FALSE	TRUE	FALSE	106265983-106266537	FALSE
Nat9	N-acetyltransferase 9 (GCN5-related, putative)	LV tissue NaCl	ENSMUSG00000015542:s:115183625-115183684	s|1e1.1o1|i	0.00115943	0.943165	FALSE	FALSE	FALSE	115183449-115183625	FALSE
Nat9	N-acetyltransferase 9 (GCN5-related, putative)	LV tissue NaCl	ENSMUSG00000015542:s:115183625-115183684	s|1e1.1o1|i	-0.00115943	0.943165	FALSE	FALSE	FALSE	115183450-115183624	TRUE
Ifrd1	interferon-related developmental regulator 1	LV tissue NaCl	ENSMUSG00000001627:s:40206989-40207123	s|1e1.1o1|1e2.1o1|i	-0.00492286	0.584446	FALSE	FALSE	TRUE	40204425-40206989	FALSE
Ifrd1	interferon-related developmental regulator 1	LV tissue NaCl	ENSMUSG00000001627:s:40206989-40207123	s|1e1.1o1|1e2.1o1|i	-1.78089e-07	0.999982	FALSE	FALSE	TRUE	40204014-40206989	FALSE
Ifrd1	interferon-related developmental regulator 1	LV tissue NaCl	ENSMUSG00000001627:s:40206989-40207123	s|1e1.1o1|1e2.1o1|i	0.00495441	0.585603	FALSE	FALSE	TRUE	40204643-40206988	TRUE
Zfyve21	zinc finger, FYVE domain containing 21	LV tissue NaCl	ENSMUSG00000021286:t:111823242-111823292	t|1e1.1o1|1e2.1o1	-7.60464e-06	0.999507	FALSE	FALSE	TRUE	111814377-111823242	FALSE
Zfyve21	zinc finger, FYVE domain containing 21	LV tissue NaCl	ENSMUSG00000021286:t:111823242-111823292	t|1e1.1o1|1e2.1o1	7.60477e-06	0.999507	FALSE	FALSE	TRUE	111816284-111823242	FALSE
Txnrd2	thioredoxin reductase 2	LV tissue NaCl	ENSMUSG00000075704:t:18456024-18456468	t|1e1.1o1|1e2.1o1|i	9.36298e-07	0.999946	FALSE	FALSE	TRUE	18452137-18456024	FALSE
Txnrd2	thioredoxin reductase 2	LV tissue NaCl	ENSMUSG00000075704:t:18456024-18456468	t|1e1.1o1|1e2.1o1|i	-3.65483e-06	0.999786	FALSE	FALSE	TRUE	18454580-18456024	FALSE
Txnrd2	thioredoxin reductase 2	LV tissue NaCl	ENSMUSG00000075704:t:18456024-18456468	t|1e1.1o1|1e2.1o1|i	9.36298e-07	0.999946	FALSE	FALSE	TRUE	18454581-18456023	TRUE
Kin	Kin17 DNA and RNA binding protein	LV tissue NaCl	ENSMUSG00000037262:s:10085730-10085824	s|1e1.1o1|i	-0.00331118	0.493234	FALSE	FALSE	FALSE	10085824-10090113	FALSE
Kin	Kin17 DNA and RNA binding protein	LV tissue NaCl	ENSMUSG00000037262:s:10085730-10085824	s|1e1.1o1|i	0.00331121	0.493235	FALSE	FALSE	FALSE	10085825-10090112	TRUE
Ntan1	N-terminal Asn amidase	LV tissue NaCl	ENSMUSG00000022681:s:13829005-13829078	s|1e1.1o1|1e2.1o1|i	-0.01975	0.369879	FALSE	FALSE	TRUE	13829078-13831118	FALSE
Ntan1	N-terminal Asn amidase	LV tissue NaCl	ENSMUSG00000022681:s:13829005-13829078	s|1e1.1o1|1e2.1o1|i	0.0260826	0.347345	FALSE	FALSE	TRUE	13829078-13831607	FALSE
Ntan1	N-terminal Asn amidase	LV tissue NaCl	ENSMUSG00000022681:s:13829005-13829078	s|1e1.1o1|1e2.1o1|i	-0.00146257	0.805401	FALSE	FALSE	TRUE	13829079-13831117	TRUE
Actn2	actinin alpha 2	LV tissue NaCl	ENSMUSG00000052374:s:12309595-12309714	s|1e1.1o1|i	7.77156e-16	1	FALSE	FALSE	FALSE	12308986-12309595	FALSE
Actn2	actinin alpha 2	LV tissue NaCl	ENSMUSG00000052374:s:12309595-12309714	s|1e1.1o1|i	7.77156e-16	1	FALSE	FALSE	FALSE	12308987-12309594	TRUE
Ccdc39	coiled-coil domain containing 39	LV tissue NaCl	ENSMUSG00000027676:s:33815412-33815518	s|1e1.1o1|i	-0.105741	0.055171	FALSE	FALSE	FALSE	33814795-33815412	FALSE
Ccdc39	coiled-coil domain containing 39	LV tissue NaCl	ENSMUSG00000027676:s:33815412-33815518	s|1e1.1o1|i	0.105741	0.055171	FALSE	FALSE	FALSE	33814796-33815411	TRUE
Wdr91	WD repeat domain 91	LV tissue NaCl	ENSMUSG00000058486:s:34886808-34886916	s|1e1.1o1|1e2.1o1	-0.00131735	0.840024	FALSE	FALSE	TRUE	34886178-34886808	FALSE
Wdr91	WD repeat domain 91	LV tissue NaCl	ENSMUSG00000058486:s:34886808-34886916	s|1e1.1o1|1e2.1o1	0.00131736	0.840024	FALSE	FALSE	TRUE	34884381-34886808	FALSE
Os9	amplified in osteosarcoma	LV tissue NaCl	ENSMUSG00000040462:t:127098831-127098916	t|1e2.1o1|2e1.1o2	-1.9217e-06	0.999906	FALSE	TRUE	TRUE	127098916-127099403	FALSE
Os9	amplified in osteosarcoma	LV tissue NaCl	ENSMUSG00000040462:t:127098831-127098916	t|1e2.1o1|2e1.1o2	1.92163e-06	0.999906	FALSE	TRUE	TRUE	127098896-127120458	FALSE
Piezo1	piezo-type mechanosensitive ion channel component 1	LV tissue NaCl	ENSMUSG00000014444:s:122484729-122484780	s|1e1.1o1|i	0.0694153	0.104618	FALSE	FALSE	FALSE	122483674-122484729	FALSE
Piezo1	piezo-type mechanosensitive ion channel component 1	LV tissue NaCl	ENSMUSG00000014444:s:122484729-122484780	s|1e1.1o1|i	-0.0694153	0.104618	FALSE	FALSE	FALSE	122483870-122484728	TRUE
Sat1	spermidine/spermine N1-acetyl transferase 1	LV tissue NaCl	ENSMUSG00000025283:t:155214033-155214904	t|1e1.1o1|1e2.1o2|1e2.2o2	-0.00608753	0.762605	TRUE	FALSE	TRUE	155214134-155215601	FALSE
Sat1	spermidine/spermine N1-acetyl transferase 1	LV tissue NaCl	ENSMUSG00000025283:t:155214033-155214904	t|1e1.1o1|1e2.1o2|1e2.2o2	0.00473684	0.814459	TRUE	FALSE	TRUE	155214134-155215121	FALSE
Sat1	spermidine/spermine N1-acetyl transferase 1	LV tissue NaCl	ENSMUSG00000025283:t:155214033-155214904	t|1e1.1o1|1e2.1o2|1e2.2o2	6.45889e-05	0.986361	TRUE	FALSE	TRUE	155214134-155215120	FALSE
1810034E14Rik	RIKEN cDNA 1810034E14 gene	LV tissue NaCl	ENSMUSG00000097101:s:64266477-64266549	s|1e1.1o2|1e1.2o2|1e2.1o1	-0.202189	0.0176513	FALSE	TRUE	TRUE	64266549-64267021	FALSE
1810034E14Rik	RIKEN cDNA 1810034E14 gene	LV tissue NaCl	ENSMUSG00000097101:s:64266477-64266549	s|1e1.1o2|1e1.2o2|1e2.1o1	0.19345	0.0193349	FALSE	TRUE	TRUE	64266549-64267969	FALSE
1810034E14Rik	RIKEN cDNA 1810034E14 gene	LV tissue NaCl	ENSMUSG00000097101:s:64266477-64266549	s|1e1.1o2|1e1.2o2|1e2.1o1	-0.00555454	0.306518	FALSE	TRUE	TRUE	64266549-64271413	FALSE
Fbrsl1	fibrosin-like 1	LV tissue NaCl	ENSMUSG00000043323:s:110432901-110433321	s|1e1.1o1|1e2.1o1	0.0362934	0.169787	FALSE	FALSE	TRUE	110432145-110432901	FALSE
Fbrsl1	fibrosin-like 1	LV tissue NaCl	ENSMUSG00000043323:s:110432901-110433321	s|1e1.1o1|1e2.1o1	-0.0362934	0.169787	FALSE	FALSE	TRUE	110417947-110432901	FALSE
Tarbp2	TARBP2, RISC loading complex RNA binding subunit	LV tissue NaCl	ENSMUSG00000023051:s:102519122-102519720	s|1e1.1o1|1e2.1o2|1e2.2o2	0.030135	0.406365	FALSE	TRUE	TRUE	102519291-102520475	FALSE
Tarbp2	TARBP2, RISC loading complex RNA binding subunit	LV tissue NaCl	ENSMUSG00000023051:s:102519122-102519720	s|1e1.1o1|1e2.1o2|1e2.2o2	-0.0188355	0.549433	FALSE	TRUE	TRUE	102519291-102521121	FALSE
Tarbp2	TARBP2, RISC loading complex RNA binding subunit	LV tissue NaCl	ENSMUSG00000023051:s:102519122-102519720	s|1e1.1o1|1e2.1o2|1e2.2o2	-0.00502938	0.769979	FALSE	TRUE	TRUE	102519291-102521138	FALSE
Ptp4a1	protein tyrosine phosphatase 4a1	LV tissue NaCl	ENSMUSG00000117310:s:30949549-30949770	s|1e1.1o2|1e1.2o2	-0.0496883	0.22212	FALSE	TRUE	FALSE	30946639-30949549	FALSE
Ptp4a1	protein tyrosine phosphatase 4a1	LV tissue NaCl	ENSMUSG00000117310:s:30949549-30949770	s|1e1.1o2|1e1.2o2	0.0496883	0.22212	FALSE	TRUE	FALSE	30946636-30949549	FALSE
Nedd8	neural precursor cell expressed, developmentally down-regulated gene 8	LV tissue NaCl	ENSMUSG00000010376:s:55663812-55664296	s|1e1.1o1|1e2.1o1	3.57317e-16	1	FALSE	FALSE	TRUE	55663497-55663812	FALSE
Nedd8	neural precursor cell expressed, developmentally down-regulated gene 8	LV tissue NaCl	ENSMUSG00000010376:s:55663812-55664296	s|1e1.1o1|1e2.1o1	7.77156e-16	1	FALSE	FALSE	TRUE	55662625-55663812	FALSE
Tax1bp1	Tax1 (human T cell leukemia virus type I) binding protein 1	LV tissue NaCl	ENSMUSG00000004535:s:52737082-52737172	s|1e1.1o1|1e2.1o1	0.0283581	0.455084	FALSE	FALSE	TRUE	52737172-52739544	FALSE
Tax1bp1	Tax1 (human T cell leukemia virus type I) binding protein 1	LV tissue NaCl	ENSMUSG00000004535:s:52737082-52737172	s|1e1.1o1|1e2.1o1	-0.0283581	0.455084	FALSE	FALSE	TRUE	52737172-52741951	FALSE
Elmod2	ELMO/CED-12 domain containing 2	LV tissue NaCl	ENSMUSG00000035151:s:83332350-83332486	s|1e1.1o1|2e1.1o1	0.0032074	0.798386	TRUE	FALSE	FALSE	83331258-83332355	FALSE
Elmod2	ELMO/CED-12 domain containing 2	LV tissue NaCl	ENSMUSG00000035151:s:83332350-83332486	s|1e1.1o1|2e1.1o1	-0.00320738	0.798386	TRUE	FALSE	FALSE	83331258-83332350	FALSE
Ranbp10	RAN binding protein 10	LV tissue NaCl	ENSMUSG00000037415:s:105775960-105776072	s|1e1.1o1|i	-0.000634035	0.913375	FALSE	FALSE	FALSE	105774643-105775960	FALSE
Ranbp10	RAN binding protein 10	LV tissue NaCl	ENSMUSG00000037415:s:105775960-105776072	s|1e1.1o1|i	0.00063404	0.913375	FALSE	FALSE	FALSE	105774644-105775959	TRUE
Kpna1	karyopherin subunit alpha 1	LV tissue NaCl	ENSMUSG00000022905:t:36000182-36000315	t|1e1.1o1|1e2.1o1	-3.1635e-05	0.998227	FALSE	FALSE	TRUE	35983508-36000182	FALSE
Kpna1	karyopherin subunit alpha 1	LV tissue NaCl	ENSMUSG00000022905:t:36000182-36000315	t|1e1.1o1|1e2.1o1	3.16351e-05	0.998227	FALSE	FALSE	TRUE	35983660-36000182	FALSE
Wdr48	WD repeat domain 48	LV tissue NaCl	ENSMUSG00000032512:s:119912626-119913725	s|1e2.2o2|2e1.1o1	0.000704168	0.912172	TRUE	FALSE	TRUE	119913704-119926138	FALSE
Wdr48	WD repeat domain 48	LV tissue NaCl	ENSMUSG00000032512:s:119912626-119913725	s|1e2.2o2|2e1.1o1	-0.000704161	0.912172	TRUE	FALSE	TRUE	119913725-119916726	FALSE
Rbfox2	RNA binding protein, fox-1 homolog (C. elegans) 2	LV tissue NaCl	ENSMUSG00000033565:s:77113605-77113658	s|1e1.1o1|1e2.1o1|i	-0.0852211	0.0759696	FALSE	FALSE	TRUE	77105669-77113605	FALSE
Rbfox2	RNA binding protein, fox-1 homolog (C. elegans) 2	LV tissue NaCl	ENSMUSG00000033565:s:77113605-77113658	s|1e1.1o1|1e2.1o1|i	0.0841197	0.0775096	FALSE	FALSE	TRUE	77102939-77113605	FALSE
Rbfox2	RNA binding protein, fox-1 homolog (C. elegans) 2	LV tissue NaCl	ENSMUSG00000033565:s:77113605-77113658	s|1e1.1o1|1e2.1o1|i	0.000123565	0.986401	FALSE	FALSE	TRUE	77105670-77113604	TRUE
Myocd	myocardin	LV tissue NaCl	ENSMUSG00000020542:t:65223734-65223789	t|1e1.1o1|1e2.1o1|1e3.1o2|1e3.2o2|1e4.1o1|1e5.1o1|i	-0.000218732	0.545926	TRUE	FALSE	TRUE	65223789-65269644	FALSE
Myocd	myocardin	LV tissue NaCl	ENSMUSG00000020542:t:65223734-65223789	t|1e1.1o1|1e2.1o1|1e3.1o2|1e3.2o2|1e4.1o1|1e5.1o1|i	0.0463679	0.157546	TRUE	FALSE	TRUE	65223789-65233119	FALSE
Myocd	myocardin	LV tissue NaCl	ENSMUSG00000020542:t:65223734-65223789	t|1e1.1o1|1e2.1o1|1e3.1o2|1e3.2o2|1e4.1o1|1e5.1o1|i	2.85178e-05	0.991315	TRUE	FALSE	TRUE	65223789-65228925	FALSE
Myocd	myocardin	LV tissue NaCl	ENSMUSG00000020542:t:65223734-65223789	t|1e1.1o1|1e2.1o1|1e3.1o2|1e3.2o2|1e4.1o1|1e5.1o1|i	-0.0268949	0.37222	TRUE	FALSE	TRUE	65223789-65228909	FALSE
Myocd	myocardin	LV tissue NaCl	ENSMUSG00000020542:t:65223734-65223789	t|1e1.1o1|1e2.1o1|1e3.1o2|1e3.2o2|1e4.1o1|1e5.1o1|i	-0.0126414	0.355528	TRUE	FALSE	TRUE	65223789-65228818	FALSE
Myocd	myocardin	LV tissue NaCl	ENSMUSG00000020542:t:65223734-65223789	t|1e1.1o1|1e2.1o1|1e3.1o2|1e3.2o2|1e4.1o1|1e5.1o1|i	2.85178e-05	0.991315	TRUE	FALSE	TRUE	65223789-65224122	FALSE
Myocd	myocardin	LV tissue NaCl	ENSMUSG00000020542:t:65223734-65223789	t|1e1.1o1|1e2.1o1|1e3.1o2|1e3.2o2|1e4.1o1|1e5.1o1|i	2.85178e-05	0.991315	TRUE	FALSE	TRUE	65223790-65228817	TRUE
Frg1	FSHD region gene 1	LV tissue NaCl	ENSMUSG00000031590:t:41411223-41411348	t|1e1.1o1|1e2.1o1	-0.000269191	0.979303	FALSE	FALSE	TRUE	41411348-41414803	FALSE
Frg1	FSHD region gene 1	LV tissue NaCl	ENSMUSG00000031590:t:41411223-41411348	t|1e1.1o1|1e2.1o1	0.000269193	0.979303	FALSE	FALSE	TRUE	41411348-41412289	FALSE
Ppip5k1	diphosphoinositol pentakisphosphate kinase 1	LV tissue NaCl	ENSMUSG00000033526:s:121327645-121327770	s|1e1.1o1|1e2.1o1|1e3.1o1|i	-0.0144589	0.160509	FALSE	FALSE	TRUE	121326914-121327645	FALSE
Ppip5k1	diphosphoinositol pentakisphosphate kinase 1	LV tissue NaCl	ENSMUSG00000033526:s:121327645-121327770	s|1e1.1o1|1e2.1o1|1e3.1o1|i	0.0109987	0.604634	FALSE	FALSE	TRUE	121323376-121327645	FALSE
Ppip5k1	diphosphoinositol pentakisphosphate kinase 1	LV tissue NaCl	ENSMUSG00000033526:s:121327645-121327770	s|1e1.1o1|1e2.1o1|1e3.1o1|i	-0.0100886	0.176001	FALSE	FALSE	TRUE	121321792-121327645	FALSE
Ppip5k1	diphosphoinositol pentakisphosphate kinase 1	LV tissue NaCl	ENSMUSG00000033526:s:121327645-121327770	s|1e1.1o1|1e2.1o1|1e3.1o1|i	0.00494425	0.598301	FALSE	FALSE	TRUE	121326915-121327644	TRUE
Pip4k2a	phosphatidylinositol-5-phosphate 4-kinase, type II, alpha	LV tissue NaCl	ENSMUSG00000026737:t:18852813-18852926	t|1e1.1o1|1e2.1o1	0.000396958	0.757871	FALSE	FALSE	TRUE	18852926-18872284	FALSE
Pip4k2a	phosphatidylinositol-5-phosphate 4-kinase, type II, alpha	LV tissue NaCl	ENSMUSG00000026737:t:18852813-18852926	t|1e1.1o1|1e2.1o1	-0.000396944	0.757871	FALSE	FALSE	TRUE	18852926-18866112	FALSE
Ttc27	tetratricopeptide repeat domain 27	LV tissue NaCl	ENSMUSG00000024078:t:74777644-74777739	t|1e1.1o1|1e2.1o1	0.0320733	0.338652	FALSE	FALSE	TRUE	74751128-74777644	FALSE
Ttc27	tetratricopeptide repeat domain 27	LV tissue NaCl	ENSMUSG00000024078:t:74777644-74777739	t|1e1.1o1|1e2.1o1	-0.0320733	0.338652	FALSE	FALSE	TRUE	74770356-74777644	FALSE
Asb13	ankyrin repeat and SOCS box-containing 13	LV tissue NaCl	ENSMUSG00000033781:t:3644916-3645050	t|1e1.1o1|1e2.1o1	0.00108726	0.907942	FALSE	FALSE	TRUE	3634175-3644916	FALSE
Asb13	ankyrin repeat and SOCS box-containing 13	LV tissue NaCl	ENSMUSG00000033781:t:3644916-3645050	t|1e1.1o1|1e2.1o1	-0.00108726	0.907942	FALSE	FALSE	TRUE	3643625-3644916	FALSE
Slc38a10	solute carrier family 38, member 10	LV tissue NaCl	ENSMUSG00000061306:t:120140593-120140686	t|1e1.1o1|1e2.1o1|1e3.1o1	-0.00136785	0.935519	FALSE	FALSE	TRUE	120140686-120150980	FALSE
Slc38a10	solute carrier family 38, member 10	LV tissue NaCl	ENSMUSG00000061306:t:120140593-120140686	t|1e1.1o1|1e2.1o1|1e3.1o1	0.00194104	0.655772	FALSE	FALSE	TRUE	120140686-120147721	FALSE
Slc38a10	solute carrier family 38, member 10	LV tissue NaCl	ENSMUSG00000061306:t:120140593-120140686	t|1e1.1o1|1e2.1o1|1e3.1o1	0.00393923	0.57262	FALSE	FALSE	TRUE	120140686-120141600	FALSE
Smarcb1	SWI/SNF related, matrix associated, actin dependent regulator of chromatin, subfamily b, member 1	LV tissue NaCl	ENSMUSG00000000902:s:75921303-75921617	s|1e1.1o1|1e2.2o2	-0.000155151	0.991305	FALSE	FALSE	TRUE	75916911-75921303	FALSE
Smarcb1	SWI/SNF related, matrix associated, actin dependent regulator of chromatin, subfamily b, member 1	LV tissue NaCl	ENSMUSG00000000902:s:75921303-75921617	s|1e1.1o1|1e2.2o2	0.000155152	0.991305	FALSE	FALSE	TRUE	75911656-75921303	FALSE
Psmd13	proteasome (prosome, macropain) 26S subunit, non-ATPase, 13	LV tissue NaCl	ENSMUSG00000025487:t:140897608-140897912	t|1e1.1o1|1e2.1o1|1e3.1o1	5.67676e-11	1	FALSE	FALSE	TRUE	140889476-140897608	FALSE
Psmd13	proteasome (prosome, macropain) 26S subunit, non-ATPase, 13	LV tissue NaCl	ENSMUSG00000025487:t:140897608-140897912	t|1e1.1o1|1e2.1o1|1e3.1o1	5.67676e-11	1	FALSE	FALSE	TRUE	140894543-140897608	FALSE
Psmd13	proteasome (prosome, macropain) 26S subunit, non-ATPase, 13	LV tissue NaCl	ENSMUSG00000025487:t:140897608-140897912	t|1e1.1o1|1e2.1o1|1e3.1o1	-5.88716e-10	1	FALSE	FALSE	TRUE	140897497-140897608	FALSE
Cd151	CD151 antigen	LV tissue NaCl	ENSMUSG00000025510:t:141468278-141468651	t|1e1.1o1|1e2.1o1	0.0185258	0.357221	FALSE	FALSE	TRUE	141467466-141468419	FALSE
Cd151	CD151 antigen	LV tissue NaCl	ENSMUSG00000025510:t:141468278-141468651	t|1e1.1o1|1e2.1o1	-0.0185258	0.357221	FALSE	FALSE	TRUE	141467584-141468419	FALSE
Arhgef1	Rho guanine nucleotide exchange factor 1	LV tissue NaCl	ENSMUSG00000040940:t:24912057-24912155	t|1e1.1o1|1e2.1o1	0.000509595	0.973733	FALSE	FALSE	TRUE	24907934-24912057	FALSE
Arhgef1	Rho guanine nucleotide exchange factor 1	LV tissue NaCl	ENSMUSG00000040940:t:24912057-24912155	t|1e1.1o1|1e2.1o1	-0.000509592	0.973733	FALSE	FALSE	TRUE	24908424-24912057	FALSE
Homer3	homer scaffolding protein 3	LV tissue NaCl	ENSMUSG00000003573:s:70285931-70286062	s|1e1.1o1|1e2.1o1	0.00245739	0.794862	FALSE	FALSE	TRUE	70286062-70286296	FALSE
Homer3	homer scaffolding protein 3	LV tissue NaCl	ENSMUSG00000003573:s:70285931-70286062	s|1e1.1o1|1e2.1o1	-0.00245737	0.794862	FALSE	FALSE	TRUE	70286062-70289394	FALSE
Aftph	aftiphilin	LV tissue NaCl	ENSMUSG00000049659:t:20692465-20692802	t|1e1.1o1|1e2.1o1	-0.00312261	0.326187	FALSE	FALSE	TRUE	20692588-20698313	FALSE
Aftph	aftiphilin	LV tissue NaCl	ENSMUSG00000049659:t:20692465-20692802	t|1e1.1o1|1e2.1o1	0.00312264	0.326187	FALSE	FALSE	TRUE	20692588-20696751	FALSE
Ivd	isovaleryl coenzyme A dehydrogenase	LV tissue NaCl	ENSMUSG00000027332:t:118876316-118876409	t|1e1.1o1|1e2.1o1	7.77156e-16	1	FALSE	FALSE	TRUE	118874761-118876316	FALSE
Ivd	isovaleryl coenzyme A dehydrogenase	LV tissue NaCl	ENSMUSG00000027332:t:118876316-118876409	t|1e1.1o1|1e2.1o1	7.77156e-16	1	FALSE	FALSE	TRUE	118875799-118876316	FALSE
Nr2c2ap	nuclear receptor 2C2-associated protein	LV tissue NaCl	ENSMUSG00000071078:t:70132587-70132654	t|1e1.1o1|1e2.1o1|i	0.0460854	0.221159	FALSE	FALSE	TRUE	70132008-70132587	FALSE
Nr2c2ap	nuclear receptor 2C2-associated protein	LV tissue NaCl	ENSMUSG00000071078:t:70132587-70132654	t|1e1.1o1|1e2.1o1|i	0.00861894	0.350369	FALSE	FALSE	TRUE	70132517-70132587	FALSE
Nr2c2ap	nuclear receptor 2C2-associated protein	LV tissue NaCl	ENSMUSG00000071078:t:70132587-70132654	t|1e1.1o1|1e2.1o1|i	-0.0509681	0.165491	FALSE	FALSE	TRUE	70132518-70132586	TRUE
Ilf3	interleukin enhancer binding factor 3	LV tissue NaCl	ENSMUSG00000032178:t:21396020-21396131	t|1e1.1o1|1e2.1o1|i	0.0014288	0.928358	FALSE	FALSE	TRUE	21394942-21396020	FALSE
Ilf3	interleukin enhancer binding factor 3	LV tissue NaCl	ENSMUSG00000032178:t:21396020-21396131	t|1e1.1o1|1e2.1o1|i	-0.00192135	0.90405	FALSE	FALSE	TRUE	21395468-21396020	FALSE
Ilf3	interleukin enhancer binding factor 3	LV tissue NaCl	ENSMUSG00000032178:t:21396020-21396131	t|1e1.1o1|1e2.1o1|i	1.685e-05	0.997878	FALSE	FALSE	TRUE	21395469-21396019	TRUE
Polrmt	polymerase (RNA) mitochondrial (DNA directed)	LV tissue NaCl	ENSMUSG00000020329:s:79738682-79738804	s|1e1.1o2|1e1.2o2|1e2.1o1	0.00153423	0.832821	FALSE	TRUE	TRUE	79738450-79738682	FALSE
Polrmt	polymerase (RNA) mitochondrial (DNA directed)	LV tissue NaCl	ENSMUSG00000020329:s:79738682-79738804	s|1e1.1o2|1e1.2o2|1e2.1o1	0.000501961	0.970482	FALSE	TRUE	TRUE	79738410-79738682	FALSE
Polrmt	polymerase (RNA) mitochondrial (DNA directed)	LV tissue NaCl	ENSMUSG00000020329:s:79738682-79738804	s|1e1.1o2|1e1.2o2|1e2.1o1	-0.00175005	0.890642	FALSE	TRUE	TRUE	79738210-79738682	FALSE
Inpp4a	inositol polyphosphate-4-phosphatase, type I	LV tissue NaCl	ENSMUSG00000026113:t:37389650-37389776	t|1e2.1o1|2e1.1o2	-0.00145766	0.713919	FALSE	TRUE	TRUE	37388910-37389650	FALSE
Inpp4a	inositol polyphosphate-4-phosphatase, type I	LV tissue NaCl	ENSMUSG00000026113:t:37389650-37389776	t|1e2.1o1|2e1.1o2	0.00145767	0.713919	FALSE	TRUE	TRUE	37364189-37389727	FALSE
Ssbp4	single stranded DNA binding protein 4	LV tissue NaCl	ENSMUSG00000070003:t:70602574-70602646	t|1e1.1o1|1e2.1o1|1e3.1o1	0.00020917	0.988212	FALSE	FALSE	TRUE	70602646-70608573	FALSE
Ssbp4	single stranded DNA binding protein 4	LV tissue NaCl	ENSMUSG00000070003:t:70602574-70602646	t|1e1.1o1|1e2.1o1|1e3.1o1	-0.000607212	0.965177	FALSE	FALSE	TRUE	70602646-70608125	FALSE
Ssbp4	single stranded DNA binding protein 4	LV tissue NaCl	ENSMUSG00000070003:t:70602574-70602646	t|1e1.1o1|1e2.1o1|1e3.1o1	0.00020917	0.988212	FALSE	FALSE	TRUE	70602646-70607997	FALSE
Selenbp1	selenium binding protein 1	LV tissue NaCl	ENSMUSG00000068874:s:94937208-94937397	s|1e1.1o1|2e1.1o1|i	0.00361084	0.843829	TRUE	FALSE	FALSE	94937393-94937955	FALSE
Selenbp1	selenium binding protein 1	LV tissue NaCl	ENSMUSG00000068874:s:94937208-94937397	s|1e1.1o1|2e1.1o1|i	7.77156e-16	1	TRUE	FALSE	FALSE	94937397-94937955	FALSE
Selenbp1	selenium binding protein 1	LV tissue NaCl	ENSMUSG00000068874:s:94937208-94937397	s|1e1.1o1|2e1.1o1|i	-0.00323813	0.857529	TRUE	FALSE	FALSE	94937398-94937954	TRUE
Ccdc97	coiled-coil domain containing 97	LV tissue NaCl	ENSMUSG00000002608:s:25714134-25714482	s|1e1.1o1|i	-0.000178683	0.984943	FALSE	FALSE	FALSE	25713113-25714353	FALSE
Ccdc97	coiled-coil domain containing 97	LV tissue NaCl	ENSMUSG00000002608:s:25714134-25714482	s|1e1.1o1|i	0.000178684	0.984943	FALSE	FALSE	FALSE	25713114-25714133	TRUE
Dusp22	dual specificity phosphatase 22	LV tissue NaCl	ENSMUSG00000069255:t:30705626-30707691	t|1e1.1o1|1e2.1o1	0.00162222	0.872669	FALSE	FALSE	TRUE	30672475-30705626	FALSE
Dusp22	dual specificity phosphatase 22	LV tissue NaCl	ENSMUSG00000069255:t:30705626-30707691	t|1e1.1o1|1e2.1o1	-0.00162221	0.872669	FALSE	FALSE	TRUE	30696285-30705626	FALSE
0610010K14Rik	RIKEN cDNA 0610010K14 gene	LV tissue NaCl	ENSMUSG00000020831:s:70235997-70236211	s|1e1.1o2|1e1.2o2|1e2.1o2|1e2.2o2|2e2.1o2|2e2.2o2	0.00187693	0.514885	TRUE	TRUE	TRUE	70235800-70236024	FALSE
0610010K14Rik	RIKEN cDNA 0610010K14 gene	LV tissue NaCl	ENSMUSG00000020831:s:70235997-70236211	s|1e1.1o2|1e1.2o2|1e2.1o2|1e2.2o2|2e2.1o2|2e2.2o2	5.0093e-05	0.998026	TRUE	TRUE	TRUE	70235760-70236024	FALSE
0610010K14Rik	RIKEN cDNA 0610010K14 gene	LV tissue NaCl	ENSMUSG00000020831:s:70235997-70236211	s|1e1.1o2|1e1.2o2|1e2.1o2|1e2.2o2|2e2.1o2|2e2.2o2	-0.00758136	0.402928	TRUE	TRUE	TRUE	70235468-70236024	FALSE
0610010K14Rik	RIKEN cDNA 0610010K14 gene	LV tissue NaCl	ENSMUSG00000020831:s:70235997-70236211	s|1e1.1o2|1e1.2o2|1e2.1o2|1e2.2o2|2e2.1o2|2e2.2o2	-0.010566	0.62561	TRUE	TRUE	TRUE	70235464-70236024	FALSE
0610010K14Rik	RIKEN cDNA 0610010K14 gene	LV tissue NaCl	ENSMUSG00000020831:s:70235997-70236211	s|1e1.1o2|1e1.2o2|1e2.1o2|1e2.2o2|2e2.1o2|2e2.2o2	0.00919091	0.651757	TRUE	TRUE	TRUE	70235468-70235997	FALSE
0610010K14Rik	RIKEN cDNA 0610010K14 gene	LV tissue NaCl	ENSMUSG00000020831:s:70235997-70236211	s|1e1.1o2|1e1.2o2|1e2.1o2|1e2.2o2|2e2.1o2|2e2.2o2	0.00348102	0.863777	TRUE	TRUE	TRUE	70235464-70235997	FALSE
Polr3h	polymerase (RNA) III (DNA directed) polypeptide H	LV tissue NaCl	ENSMUSG00000022476:s:81916318-81916665	s|1e1.1o1|i	0.00163907	0.675726	FALSE	FALSE	FALSE	81889399-81916318	FALSE
Polr3h	polymerase (RNA) III (DNA directed) polypeptide H	LV tissue NaCl	ENSMUSG00000022476:s:81916318-81916665	s|1e1.1o1|i	-0.00163905	0.675726	FALSE	FALSE	FALSE	81915130-81916317	TRUE
Snrnp70	small nuclear ribonucleoprotein 70 (U1)	LV tissue NaCl	ENSMUSG00000063511:s:45386949-45387305	s|1e1.1o1|i	0.00069226	0.959653	FALSE	FALSE	FALSE	45383885-45387243	FALSE
Snrnp70	small nuclear ribonucleoprotein 70 (U1)	LV tissue NaCl	ENSMUSG00000063511:s:45386949-45387305	s|1e1.1o1|i	-0.000692258	0.959652	FALSE	FALSE	FALSE	45384275-45386948	TRUE
Klhl18	kelch-like 18	LV tissue NaCl	ENSMUSG00000054792:t:110438898-110439058	t|1e1.1o1|1e2.1o1	0.00234421	0.727191	FALSE	FALSE	TRUE	110439058-110450720	FALSE
Klhl18	kelch-like 18	LV tissue NaCl	ENSMUSG00000054792:t:110438898-110439058	t|1e1.1o1|1e2.1o1	-0.00234419	0.727191	FALSE	FALSE	TRUE	110439058-110446674	FALSE
Scoc	short coiled-coil protein	LV tissue NaCl	ENSMUSG00000063253:s:83436248-83437636	s|1e1.1o1|1e2.1o1	-3.06432e-06	0.999702	FALSE	FALSE	TRUE	83436040-83437553	FALSE
Scoc	short coiled-coil protein	LV tissue NaCl	ENSMUSG00000063253:s:83436248-83437636	s|1e1.1o1|1e2.1o1	3.06448e-06	0.999702	FALSE	FALSE	TRUE	83430604-83437553	FALSE
Eif4g3	eukaryotic translation initiation factor 4 gamma, 3	LV tissue NaCl	ENSMUSG00000028760:s:138105314-138105436	s|1e1.1o1|1e2.1o2|1e2.2o2|1e3.1o1	0.000338742	0.837474	FALSE	TRUE	TRUE	138105436-138115153	FALSE
Eif4g3	eukaryotic translation initiation factor 4 gamma, 3	LV tissue NaCl	ENSMUSG00000028760:s:138105314-138105436	s|1e1.1o1|1e2.1o2|1e2.2o2|1e3.1o1	0.0175633	0.230804	FALSE	TRUE	TRUE	138105436-138120346	FALSE
Eif4g3	eukaryotic translation initiation factor 4 gamma, 3	LV tissue NaCl	ENSMUSG00000028760:s:138105314-138105436	s|1e1.1o1|1e2.1o2|1e2.2o2|1e3.1o1	0.022246	0.22243	FALSE	TRUE	TRUE	138105436-138120349	FALSE
Eif4g3	eukaryotic translation initiation factor 4 gamma, 3	LV tissue NaCl	ENSMUSG00000028760:s:138105314-138105436	s|1e1.1o1|1e2.1o2|1e2.2o2|1e3.1o1	-0.0418063	0.289167	FALSE	TRUE	TRUE	138105436-138125810	FALSE
Fus	fused in sarcoma	LV tissue NaCl	ENSMUSG00000030795:t:127969176-127969586	t|1e2.1o1|2e1.1o1|i	2.2236e-09	1	FALSE	TRUE	TRUE	127968861-127969176	FALSE
Fus	fused in sarcoma	LV tissue NaCl	ENSMUSG00000030795:t:127969176-127969586	t|1e2.1o1|2e1.1o1|i	-1.04446e-08	0.999999	FALSE	TRUE	TRUE	127967577-127969562	FALSE
Fus	fused in sarcoma	LV tissue NaCl	ENSMUSG00000030795:t:127969176-127969586	t|1e2.1o1|2e1.1o1|i	2.2236e-09	1	FALSE	TRUE	TRUE	127967578-127969175	TRUE
Mtdh	metadherin	LV tissue NaCl	ENSMUSG00000022255:t:34117880-34118110	t|1e1.1o1|1e2.1o1|1e3.1o1|i	0.000265451	0.981389	FALSE	FALSE	TRUE	34099585-34117880	FALSE
Mtdh	metadherin	LV tissue NaCl	ENSMUSG00000022255:t:34117880-34118110	t|1e1.1o1|1e2.1o1|1e3.1o1|i	0.0252056	0.386336	FALSE	FALSE	TRUE	34114975-34117880	FALSE
Mtdh	metadherin	LV tissue NaCl	ENSMUSG00000022255:t:34117880-34118110	t|1e1.1o1|1e2.1o1|1e3.1o1|i	-0.0234774	0.300186	FALSE	FALSE	TRUE	34116376-34117880	FALSE
Mtdh	metadherin	LV tissue NaCl	ENSMUSG00000022255:t:34117880-34118110	t|1e1.1o1|1e2.1o1|1e3.1o1|i	-0.00868947	0.558128	FALSE	FALSE	TRUE	34116377-34117879	TRUE
Commd7	COMM domain containing 7	LV tissue NaCl	ENSMUSG00000056941:t:153629193-153629246	t|1e1.1o1|1e2.1o1	-0.000239627	0.922608	FALSE	FALSE	TRUE	153629246-153632594	FALSE
Commd7	COMM domain containing 7	LV tissue NaCl	ENSMUSG00000056941:t:153629193-153629246	t|1e1.1o1|1e2.1o1	0.000239634	0.922608	FALSE	FALSE	TRUE	153629246-153632188	FALSE
Slc22a4	solute carrier family 22 (organic cation transporter), member 4	LV tissue NaCl	ENSMUSG00000020334:s:53988782-53988964	s|1e1.1o1|i	-0.158509	0.0255825	FALSE	FALSE	FALSE	53986613-53988782	FALSE
Slc22a4	solute carrier family 22 (organic cation transporter), member 4	LV tissue NaCl	ENSMUSG00000020334:s:53988782-53988964	s|1e1.1o1|i	0.158509	0.0255825	FALSE	FALSE	FALSE	53986614-53988781	TRUE
Dnmbp	dynamin binding protein	LV tissue NaCl	ENSMUSG00000025195:s:43874128-43874257	s|1e1.1o1|2e1.1o1	0.00132815	0.820607	TRUE	FALSE	FALSE	43870309-43874158	FALSE
Dnmbp	dynamin binding protein	LV tissue NaCl	ENSMUSG00000025195:s:43874128-43874257	s|1e1.1o1|2e1.1o1	-0.00132814	0.820607	TRUE	FALSE	FALSE	43870309-43874128	FALSE
Itgb1bp1	integrin beta 1 binding protein 1	LV tissue NaCl	ENSMUSG00000062352:s:21274766-21274902	s|1e1.1o1|i	-1.66564e-06	0.999905	FALSE	FALSE	FALSE	21272148-21274766	FALSE
Gm40855	predicted gene, 40855	LV tissue NaCl	ENSMUSG00000062352:s:21274766-21274902	s|1e1.1o1|i	-1.66564e-06	0.999905	FALSE	FALSE	FALSE	21272148-21274766	FALSE
Itgb1bp1	integrin beta 1 binding protein 1	LV tissue NaCl	ENSMUSG00000062352:s:21274766-21274902	s|1e1.1o1|i	1.6657e-06	0.999905	FALSE	FALSE	FALSE	21272771-21274765	TRUE
Gm40855	predicted gene, 40855	LV tissue NaCl	ENSMUSG00000062352:s:21274766-21274902	s|1e1.1o1|i	1.6657e-06	0.999905	FALSE	FALSE	FALSE	21272771-21274765	TRUE
Sf1	splicing factor 1	LV tissue NaCl	ENSMUSG00000024949:s:6374525-6374608	s|1e1.1o2|1e1.2o2	-6.67795e-06	0.999741	FALSE	TRUE	FALSE	6374608-6374719	FALSE
Sf1	splicing factor 1	LV tissue NaCl	ENSMUSG00000024949:s:6374525-6374608	s|1e1.1o2|1e1.2o2	6.67795e-06	0.999741	FALSE	TRUE	FALSE	6374608-6374820	FALSE
Rcsd1	RCSD domain containing 1	LV tissue NaCl	ENSMUSG00000040723:s:165657499-165657702	s|1e1.1o1|i	-1.70565e-08	0.999999	FALSE	FALSE	FALSE	165656036-165657499	FALSE
Rcsd1	RCSD domain containing 1	LV tissue NaCl	ENSMUSG00000040723:s:165657499-165657702	s|1e1.1o1|i	1.71348e-08	0.999999	FALSE	FALSE	FALSE	165656037-165657498	TRUE
Cflar	CASP8 and FADD-like apoptosis regulator	LV tissue NaCl	ENSMUSG00000026031:s:58711508-58711592	s|1e1.1o2|1e1.2o2|1e2.1o1	-0.000508511	0.876739	FALSE	TRUE	TRUE	58711592-58713296	FALSE
Cflar	CASP8 and FADD-like apoptosis regulator	LV tissue NaCl	ENSMUSG00000026031:s:58711508-58711592	s|1e1.1o2|1e1.2o2|1e2.1o1	0.11644	0.0351905	FALSE	TRUE	TRUE	58711592-58713571	FALSE
Cflar	CASP8 and FADD-like apoptosis regulator	LV tissue NaCl	ENSMUSG00000026031:s:58711508-58711592	s|1e1.1o2|1e1.2o2|1e2.1o1	-0.113577	0.0359805	FALSE	TRUE	TRUE	58711592-58726306	FALSE
Scmh1	sex comb on midleg homolog 1	LV tissue NaCl	ENSMUSG00000000085:s:120508086-120508212	s|1e1.1o1|1e2.1o1	-1.80276e-07	0.999992	FALSE	FALSE	TRUE	120508212-120515074	FALSE
Scmh1	sex comb on midleg homolog 1	LV tissue NaCl	ENSMUSG00000000085:s:120508086-120508212	s|1e1.1o1|1e2.1o1	1.80266e-07	0.999992	FALSE	FALSE	TRUE	120508212-120516886	FALSE
Srp54c	signal recognition particle 54C	LV tissue NaCl	ENSMUSG00000079108:s:55260403-55260498	s|1e1.1o1|i	0.000489437	0.780648	FALSE	FALSE	FALSE	55260498-55262127	FALSE
Srp54c	signal recognition particle 54C	LV tissue NaCl	ENSMUSG00000079108:s:55260403-55260498	s|1e1.1o1|i	-0.000489421	0.780648	FALSE	FALSE	FALSE	55260499-55262126	TRUE
Pnpt1	polyribonucleotide nucleotidyltransferase 1	LV tissue NaCl	ENSMUSG00000020464:s:29138418-29138604	s|1e1.1o2|1e1.2o2	-0.000557018	0.964931	FALSE	TRUE	FALSE	29138604-29139224	FALSE
Pnpt1	polyribonucleotide nucleotidyltransferase 1	LV tissue NaCl	ENSMUSG00000020464:s:29138418-29138604	s|1e1.1o2|1e1.2o2	0.000557022	0.964931	FALSE	TRUE	FALSE	29138604-29139259	FALSE
Tufm	Tu translation elongation factor, mitochondrial	LV tissue NaCl	ENSMUSG00000073838:s:126488837-126489001	s|1e1.1o1|i	7.77156e-16	1	FALSE	FALSE	FALSE	126489001-126489120	FALSE
Tufm	Tu translation elongation factor, mitochondrial	LV tissue NaCl	ENSMUSG00000073838:s:126488837-126489001	s|1e1.1o1|i	7.77156e-16	1	FALSE	FALSE	FALSE	126489002-126489119	TRUE
Cbfa2t3	CBFA2/RUNX1 translocation partner 3	LV tissue NaCl	ENSMUSG00000006362:s:122677862-122678175	s|1e1.1o1|1e2.1o1	-0.00382284	0.538787	FALSE	FALSE	TRUE	122650476-122677862	FALSE
Cbfa2t3	CBFA2/RUNX1 translocation partner 3	LV tissue NaCl	ENSMUSG00000006362:s:122677862-122678175	s|1e1.1o1|1e2.1o1	0.00382286	0.538787	FALSE	FALSE	TRUE	122643533-122677862	FALSE
Ywhaq	tyrosine 3-monooxygenase/tryptophan 5-monooxygenase activation protein theta	LV tissue NaCl	ENSMUSG00000076432:t:21390071-21391415	t|1e1.1o1|1e2.1o1	1.23685e-07	0.999994	FALSE	FALSE	TRUE	21391415-21394965	FALSE
Ywhaq	tyrosine 3-monooxygenase/tryptophan 5-monooxygenase activation protein theta	LV tissue NaCl	ENSMUSG00000076432:t:21390071-21391415	t|1e1.1o1|1e2.1o1	-1.23765e-07	0.999994	FALSE	FALSE	TRUE	21391415-21391717	FALSE
Rabgef1	RAB guanine nucleotide exchange factor (GEF) 1	LV tissue NaCl	ENSMUSG00000025340:s:130213166-130213286	s|1e1.1o1|i	0.0270875	0.361296	FALSE	FALSE	FALSE	130213286-130213746	FALSE
Rabgef1	RAB guanine nucleotide exchange factor (GEF) 1	LV tissue NaCl	ENSMUSG00000025340:s:130213166-130213286	s|1e1.1o1|i	-0.0270875	0.361296	FALSE	FALSE	FALSE	130213287-130213745	TRUE
Golga1	golgin A1	LV tissue NaCl	ENSMUSG00000026754:s:39017653-39017914	s|1e1.1o1|i	-0.00364756	0.761735	FALSE	FALSE	FALSE	39016942-39017739	FALSE
Golga1	golgin A1	LV tissue NaCl	ENSMUSG00000026754:s:39017653-39017914	s|1e1.1o1|i	0.00364758	0.761735	FALSE	FALSE	FALSE	39016943-39017652	TRUE
Hmces	5-hydroxymethylcytosine (hmC) binding, ES cell specific	LV tissue NaCl	ENSMUSG00000030060:s:87925632-87925810	s|1e1.1o2|1e1.2o2|1e2.1o1|i	0.000191168	0.974893	FALSE	TRUE	TRUE	87925810-87932859	FALSE
Hmces	5-hydroxymethylcytosine (hmC) binding, ES cell specific	LV tissue NaCl	ENSMUSG00000030060:s:87925632-87925810	s|1e1.1o2|1e1.2o2|1e2.1o1|i	0.000191168	0.974893	FALSE	TRUE	TRUE	87925810-87932863	FALSE
Hmces	5-hydroxymethylcytosine (hmC) binding, ES cell specific	LV tissue NaCl	ENSMUSG00000030060:s:87925632-87925810	s|1e1.1o2|1e1.2o2|1e2.1o1|i	2.83507e-06	0.365665	FALSE	TRUE	TRUE	87925810-87933242	FALSE
Hmces	5-hydroxymethylcytosine (hmC) binding, ES cell specific	LV tissue NaCl	ENSMUSG00000030060:s:87925632-87925810	s|1e1.1o2|1e1.2o2|1e2.1o1|i	-0.00187111	0.379822	FALSE	TRUE	TRUE	87925811-87932858	TRUE
Pex1	peroxisomal biogenesis factor 1	LV tissue NaCl	ENSMUSG00000005907:t:3603232-3603375	t|1e1.1o1|1e2.1o1	-0.0504708	0.100769	FALSE	FALSE	TRUE	3596366-3603232	FALSE
Pex1	peroxisomal biogenesis factor 1	LV tissue NaCl	ENSMUSG00000005907:t:3603232-3603375	t|1e1.1o1|1e2.1o1	0.0504707	0.100769	FALSE	FALSE	TRUE	3596517-3603232	FALSE
Agrn	agrin	LV tissue NaCl	ENSMUSG00000041936:t:156185088-156185135	t|1e1.1o1|1e2.1o1	-0.00162459	0.858025	FALSE	FALSE	TRUE	156185135-156195244	FALSE
Agrn	agrin	LV tissue NaCl	ENSMUSG00000041936:t:156185088-156185135	t|1e1.1o1|1e2.1o1	0.0016246	0.858025	FALSE	FALSE	TRUE	156185135-156185551	FALSE
Flnc	filamin C, gamma	LV tissue NaCl	ENSMUSG00000068699:s:29442882-29443019	s|1e1.1o1|i	-7.19548e-05	0.996324	FALSE	FALSE	FALSE	29443019-29443374	FALSE
Flnc	filamin C, gamma	LV tissue NaCl	ENSMUSG00000068699:s:29442882-29443019	s|1e1.1o1|i	7.19552e-05	0.996324	FALSE	FALSE	FALSE	29443020-29443373	TRUE
Cmtr1	cap methyltransferase 1	LV tissue NaCl	ENSMUSG00000024019:t:29663132-29663306	t|1e1.1o1|2e1.1o1|2e2.1o2|2e2.2o2|i	2.54997e-05	0.997942	TRUE	TRUE	TRUE	29660771-29663132	FALSE
Cmtr1	cap methyltransferase 1	LV tissue NaCl	ENSMUSG00000024019:t:29663132-29663306	t|1e1.1o1|2e1.1o1|2e2.1o2|2e2.2o2|i	-0.000225636	0.980698	TRUE	TRUE	TRUE	29660771-29663172	FALSE
Cmtr1	cap methyltransferase 1	LV tissue NaCl	ENSMUSG00000024019:t:29663132-29663306	t|1e1.1o1|2e1.1o1|2e2.1o2|2e2.2o2|i	2.54997e-05	0.997942	TRUE	TRUE	TRUE	29661028-29663172	FALSE
Cmtr1	cap methyltransferase 1	LV tissue NaCl	ENSMUSG00000024019:t:29663132-29663306	t|1e1.1o1|2e1.1o1|2e2.1o2|2e2.2o2|i	2.54997e-05	0.997942	TRUE	TRUE	TRUE	29661158-29663172	FALSE
Cmtr1	cap methyltransferase 1	LV tissue NaCl	ENSMUSG00000024019:t:29663132-29663306	t|1e1.1o1|2e1.1o1|2e2.1o2|2e2.2o2|i	2.54997e-05	0.997942	TRUE	TRUE	TRUE	29661159-29663131	TRUE
Tmem25	transmembrane protein 25	LV tissue NaCl	ENSMUSG00000002032:t:44795682-44795712	t|1e1.1o1|1e2.1o1	-0.00718535	0.433221	FALSE	FALSE	TRUE	44795712-44796324	FALSE
Tmem25	transmembrane protein 25	LV tissue NaCl	ENSMUSG00000002032:t:44795682-44795712	t|1e1.1o1|1e2.1o1	0.00718538	0.43322	FALSE	FALSE	TRUE	44795712-44795996	FALSE
Synpo2l	synaptopodin 2-like	LV tissue NaCl	ENSMUSG00000039376:s:20665744-20666258	s|1e1.1o1|1e2.1o1	-0.00985778	0.749059	FALSE	FALSE	TRUE	20664482-20665744	FALSE
Synpo2l	synaptopodin 2-like	LV tissue NaCl	ENSMUSG00000039376:s:20665744-20666258	s|1e1.1o1|1e2.1o1	0.00985779	0.74906	FALSE	FALSE	TRUE	20662465-20665744	FALSE
Gas2l1	growth arrest-specific 2 like 1	LV tissue NaCl	ENSMUSG00000034201:s:5062594-5062701	s|1e1.1o1|1e2.1o1	0.0458275	0.218974	FALSE	FALSE	TRUE	5062511-5062594	FALSE
Gas2l1	growth arrest-specific 2 like 1	LV tissue NaCl	ENSMUSG00000034201:s:5062594-5062701	s|1e1.1o1|1e2.1o1	-0.0458275	0.218974	FALSE	FALSE	TRUE	5062326-5062594	FALSE
Arid2	AT-rich interaction domain 2	LV tissue NaCl	ENSMUSG00000033237:s:96391104-96391189	s|1e1.1o1|i	-0.00349264	0.837046	FALSE	FALSE	FALSE	96391189-96392355	FALSE
Arid2	AT-rich interaction domain 2	LV tissue NaCl	ENSMUSG00000033237:s:96391104-96391189	s|1e1.1o1|i	0.00349265	0.837046	FALSE	FALSE	FALSE	96391190-96392354	TRUE
Map4	microtubule-associated protein 4	LV tissue NaCl	ENSMUSG00000032479:s:110081421-110081610	s|1e1.1o1|1e2.1o1|i	-0.021221	0.48482	FALSE	FALSE	TRUE	110081610-110081735	FALSE
Map4	microtubule-associated protein 4	LV tissue NaCl	ENSMUSG00000032479:s:110081421-110081610	s|1e1.1o1|1e2.1o1|i	0.0294909	0.400845	FALSE	FALSE	TRUE	110081610-110081841	FALSE
Map4	microtubule-associated protein 4	LV tissue NaCl	ENSMUSG00000032479:s:110081421-110081610	s|1e1.1o1|1e2.1o1|i	-0.00681017	0.740746	FALSE	FALSE	TRUE	110081611-110081734	TRUE
Aars2	alanyl-tRNA synthetase 2, mitochondrial	LV tissue NaCl	ENSMUSG00000023938:s:45519513-45519596	s|1e1.1o1|i	-0.000309031	0.981465	FALSE	FALSE	FALSE	45519596-45519704	FALSE
Aars2	alanyl-tRNA synthetase 2, mitochondrial	LV tissue NaCl	ENSMUSG00000023938:s:45519513-45519596	s|1e1.1o1|i	0.000309032	0.981465	FALSE	FALSE	FALSE	45519597-45519703	TRUE
Man2c1	mannosidase, alpha, class 2C, member 1	LV tissue NaCl	ENSMUSG00000032295:s:57130690-57131023	s|1e1.1o1|2e1.1o1	0.000412198	0.94238	TRUE	FALSE	FALSE	57130889-57131159	FALSE
Man2c1	mannosidase, alpha, class 2C, member 1	LV tissue NaCl	ENSMUSG00000032295:s:57130690-57131023	s|1e1.1o1|2e1.1o1	-0.000412193	0.94238	TRUE	FALSE	FALSE	57131023-57131159	FALSE
Arhgef1	Rho guanine nucleotide exchange factor 1	LV tissue NaCl	ENSMUSG00000040940:s:24917895-24918392	s|1e1.1o2|1e1.2o2|1e2.1o1|1e3.1o1	0.0412786	0.228916	FALSE	TRUE	TRUE	24918000-24918520	FALSE
Arhgef1	Rho guanine nucleotide exchange factor 1	LV tissue NaCl	ENSMUSG00000040940:s:24917895-24918392	s|1e1.1o2|1e1.2o2|1e2.1o1|1e3.1o1	0.00012929	0.9918	FALSE	TRUE	TRUE	24918000-24918523	FALSE
Arhgef1	Rho guanine nucleotide exchange factor 1	LV tissue NaCl	ENSMUSG00000040940:s:24917895-24918392	s|1e1.1o2|1e1.2o2|1e2.1o1|1e3.1o1	-0.000201503	0.265011	FALSE	TRUE	TRUE	24918000-24919184	FALSE
Arhgef1	Rho guanine nucleotide exchange factor 1	LV tissue NaCl	ENSMUSG00000040940:s:24917895-24918392	s|1e1.1o2|1e1.2o2|1e2.1o1|1e3.1o1	-0.0387804	0.171062	FALSE	TRUE	TRUE	24918000-24919631	FALSE
Riok3	RIO kinase 3	LV tissue NaCl	ENSMUSG00000024404:t:12149626-12151064	t|1e1.2o2|i	7.20797e-07	0.999939	FALSE	FALSE	FALSE	12148988-12149626	FALSE
Riok3	RIO kinase 3	LV tissue NaCl	ENSMUSG00000024404:t:12149626-12151064	t|1e1.2o2|i	-7.20764e-07	0.999939	FALSE	FALSE	FALSE	12149552-12149625	TRUE
Vps37c	vacuolar protein sorting 37C	LV tissue NaCl	ENSMUSG00000048832:t:10711271-10711353	t|1e1.1o1|1e2.1o1|i	-0.00558173	0.668701	FALSE	FALSE	TRUE	10706308-10711271	FALSE
Vps37c	vacuolar protein sorting 37C	LV tissue NaCl	ENSMUSG00000048832:t:10711271-10711353	t|1e1.1o1|1e2.1o1|i	0.00530514	0.583804	FALSE	FALSE	TRUE	10710441-10711271	FALSE
Vps37c	vacuolar protein sorting 37C	LV tissue NaCl	ENSMUSG00000048832:t:10711271-10711353	t|1e1.1o1|1e2.1o1|i	0.000778141	0.895277	FALSE	FALSE	TRUE	10710442-10711270	TRUE
Tap1	transporter 1, ATP-binding cassette, sub-family B (MDR/TAP)	LV tissue NaCl	ENSMUSG00000037321:s:34192942-34192965	s|1e1.1o2|1e1.2o2	-0.000369867	0.983381	FALSE	TRUE	FALSE	34192965-34193128	FALSE
Tap1	transporter 1, ATP-binding cassette, sub-family B (MDR/TAP)	LV tissue NaCl	ENSMUSG00000037321:s:34192942-34192965	s|1e1.1o2|1e1.2o2	0.000369869	0.983381	FALSE	TRUE	FALSE	34192965-34193158	FALSE
Fkbp3	FK506 binding protein 3	LV tissue NaCl	ENSMUSG00000020949:s:65069947-65071140	s|2e1.1o1|2e2.1o1|2e3.1o1|3e1.1o1	7.77197e-16	1	TRUE	FALSE	TRUE	65069109-65069951	FALSE
Fkbp3	FK506 binding protein 3	LV tissue NaCl	ENSMUSG00000020949:s:65069947-65071140	s|2e1.1o1|2e2.1o1|2e3.1o1|3e1.1o1	7.77156e-16	1	TRUE	FALSE	TRUE	65066777-65069951	FALSE
Fkbp3	FK506 binding protein 3	LV tissue NaCl	ENSMUSG00000020949:s:65069947-65071140	s|2e1.1o1|2e2.1o1|2e3.1o1|3e1.1o1	7.77156e-16	1	TRUE	FALSE	TRUE	65065804-65069951	FALSE
Fkbp3	FK506 binding protein 3	LV tissue NaCl	ENSMUSG00000020949:s:65069947-65071140	s|2e1.1o1|2e2.1o1|2e3.1o1|3e1.1o1	7.77156e-16	1	TRUE	FALSE	TRUE	65069109-65069947	FALSE
Rabgap1l	RAB GTPase activating protein 1-like	LV tissue NaCl	ENSMUSG00000026721:t:160740863-160740931	t|1e1.1o1|1e2.1o1	0.00100676	0.926695	FALSE	FALSE	TRUE	160740931-160793107	FALSE
Rabgap1l	RAB GTPase activating protein 1-like	LV tissue NaCl	ENSMUSG00000026721:t:160740863-160740931	t|1e1.1o1|1e2.1o1	-0.00100675	0.926695	FALSE	FALSE	TRUE	160740931-160792736	FALSE
Ift27	intraflagellar transport 27	LV tissue NaCl	ENSMUSG00000016637:t:78167913-78167992	t|1e1.1o1|1e2.1o1|1e3.1o1|1e4.1o1	-0.000104229	0.994906	FALSE	FALSE	TRUE	78167992-78173769	FALSE
Ift27	intraflagellar transport 27	LV tissue NaCl	ENSMUSG00000016637:t:78167913-78167992	t|1e1.1o1|1e2.1o1|1e3.1o1|1e4.1o1	1.57894e-05	0.999252	FALSE	FALSE	TRUE	78167992-78173388	FALSE
Ift27	intraflagellar transport 27	LV tissue NaCl	ENSMUSG00000016637:t:78167913-78167992	t|1e1.1o1|1e2.1o1|1e3.1o1|1e4.1o1	1.57894e-05	0.999252	FALSE	FALSE	TRUE	78167992-78172388	FALSE
Ift27	intraflagellar transport 27	LV tissue NaCl	ENSMUSG00000016637:t:78167913-78167992	t|1e1.1o1|1e2.1o1|1e3.1o1|1e4.1o1	1.57894e-05	0.999252	FALSE	FALSE	TRUE	78167992-78168072	FALSE
Mapt	microtubule-associated protein tau	LV tissue NaCl	ENSMUSG00000018411:t:104321351-104321432	t|1e1.1o2|1e1.2o2|1e2.1o1	0.00515092	0.530735	TRUE	FALSE	TRUE	104318249-104321351	FALSE
Mapt	microtubule-associated protein tau	LV tissue NaCl	ENSMUSG00000018411:t:104321351-104321432	t|1e1.1o2|1e1.2o2|1e2.1o1	-0.00515912	0.563881	TRUE	FALSE	TRUE	104318275-104321351	FALSE
Mapt	microtubule-associated protein tau	LV tissue NaCl	ENSMUSG00000018411:t:104321351-104321432	t|1e1.1o2|1e1.2o2|1e2.1o1	3.545e-05	0.985547	TRUE	FALSE	TRUE	104321159-104321351	FALSE
Man2b1	mannosidase 2, alpha B1	LV tissue NaCl	ENSMUSG00000005142:s:85096952-85097054	s|1e1.1o1|i	-0.0147783	0.575945	FALSE	FALSE	FALSE	85097054-85097402	FALSE
Man2b1	mannosidase 2, alpha B1	LV tissue NaCl	ENSMUSG00000005142:s:85096952-85097054	s|1e1.1o1|i	0.0147784	0.575945	FALSE	FALSE	FALSE	85097055-85097401	TRUE
Polr3a	polymerase (RNA) III (DNA directed) polypeptide A	LV tissue NaCl	ENSMUSG00000025280:s:24465261-24465372	s|1e1.1o1|i	-0.00296702	0.717072	FALSE	FALSE	FALSE	24464370-24465261	FALSE
Polr3a	polymerase (RNA) III (DNA directed) polypeptide A	LV tissue NaCl	ENSMUSG00000025280:s:24465261-24465372	s|1e1.1o1|i	0.00296703	0.717072	FALSE	FALSE	FALSE	24464371-24465260	TRUE
Gpr89	G protein-coupled receptor 89	LV tissue NaCl	ENSMUSG00000028096:s:96892866-96892967	s|1e1.1o1|1e2.1o1	-0.00117272	0.949308	FALSE	FALSE	TRUE	96890923-96892866	FALSE
Gpr89	G protein-coupled receptor 89	LV tissue NaCl	ENSMUSG00000028096:s:96892866-96892967	s|1e1.1o1|1e2.1o1	0.00117272	0.949308	FALSE	FALSE	TRUE	96889989-96892866	FALSE
Naprt	nicotinate phosphoribosyltransferase	LV tissue NaCl	ENSMUSG00000022574:s:75893306-75893436	s|1e1.1o1|i	0.0274791	0.222909	FALSE	FALSE	FALSE	75893220-75893306	FALSE
Naprt	nicotinate phosphoribosyltransferase	LV tissue NaCl	ENSMUSG00000022574:s:75893306-75893436	s|1e1.1o1|i	-0.027479	0.222909	FALSE	FALSE	FALSE	75893221-75893305	TRUE
Naa10	N(alpha)-acetyltransferase 10, NatA catalytic subunit	LV tissue NaCl	ENSMUSG00000031388:s:73919754-73919907	s|1e1.1o2|1e1.2o2|1e2.2o2|i	-0.0028737	0.872897	FALSE	TRUE	TRUE	73919546-73919754	FALSE
Naa10	N(alpha)-acetyltransferase 10, NatA catalytic subunit	LV tissue NaCl	ENSMUSG00000031388:s:73919754-73919907	s|1e1.1o2|1e1.2o2|1e2.2o2|i	0.000808167	0.953742	FALSE	TRUE	TRUE	73919540-73919754	FALSE
Naa10	N(alpha)-acetyltransferase 10, NatA catalytic subunit	LV tissue NaCl	ENSMUSG00000031388:s:73919754-73919907	s|1e1.1o2|1e1.2o2|1e2.2o2|i	3.924e-10	1	FALSE	TRUE	TRUE	73917927-73919754	FALSE
Naa10	N(alpha)-acetyltransferase 10, NatA catalytic subunit	LV tissue NaCl	ENSMUSG00000031388:s:73919754-73919907	s|1e1.1o2|1e1.2o2|1e2.2o2|i	2.05846e-06	0.999896	FALSE	TRUE	TRUE	73919547-73919753	TRUE
Kdm5c	lysine demethylase 5C	LV tissue NaCl	ENSMUSG00000025332:s:152237633-152237710	s|1e1.1o1|1e2.1o1	-0.0253091	0.257428	FALSE	FALSE	TRUE	152237710-152239630	FALSE
Kdm5c	lysine demethylase 5C	LV tissue NaCl	ENSMUSG00000025332:s:152237633-152237710	s|1e1.1o1|1e2.1o1	0.0253091	0.257428	FALSE	FALSE	TRUE	152237710-152240026	FALSE
Scaf4	SR-related CTD-associated factor 4	LV tissue NaCl	ENSMUSG00000022983:s:90258711-90258846	s|1e1.1o1|i	9.74882e-05	0.976046	FALSE	FALSE	FALSE	90258121-90258711	FALSE
Scaf4	SR-related CTD-associated factor 4	LV tissue NaCl	ENSMUSG00000022983:s:90258711-90258846	s|1e1.1o1|i	-9.74867e-05	0.976046	FALSE	FALSE	FALSE	90258457-90258710	TRUE
Ncoa5	nuclear receptor coactivator 5	LV tissue NaCl	ENSMUSG00000039804:s:165004089-165004663	s|1e1.1o1|2e1.1o1	-0.000347094	0.963351	TRUE	FALSE	FALSE	165002959-165004097	FALSE
Ncoa5	nuclear receptor coactivator 5	LV tissue NaCl	ENSMUSG00000039804:s:165004089-165004663	s|1e1.1o1|2e1.1o1	0.000347097	0.963351	TRUE	FALSE	FALSE	165002959-165004089	FALSE
Ttn	titin	LV tissue NaCl	ENSMUSG00000051747:s:76868287-76868496	s|2e1.1o1|i	-0.00150347	0.844589	FALSE	FALSE	FALSE	76868085-76868287	FALSE
Ttn	titin	LV tissue NaCl	ENSMUSG00000051747:s:76868287-76868496	s|2e1.1o1|i	0.00150348	0.844589	FALSE	FALSE	FALSE	76868086-76868286	TRUE
Rhobtb3	Rho-related BTB domain containing 3	LV tissue NaCl	ENSMUSG00000021589:s:75912742-75913454	s|1e1.1o1|i	-0.00177113	0.856737	FALSE	FALSE	FALSE	75910995-75913343	FALSE
Rhobtb3	Rho-related BTB domain containing 3	LV tissue NaCl	ENSMUSG00000021589:s:75912742-75913454	s|1e1.1o1|i	0.00177113	0.856737	FALSE	FALSE	FALSE	75910996-75912741	TRUE
Ppp6r2	protein phosphatase 6, regulatory subunit 2	LV tissue NaCl	ENSMUSG00000036561:s:89278699-89278784	s|1e1.1o1|1e2.1o1	0.0264445	0.353705	FALSE	FALSE	TRUE	89278784-89279273	FALSE
Ppp6r2	protein phosphatase 6, regulatory subunit 2	LV tissue NaCl	ENSMUSG00000036561:s:89278699-89278784	s|1e1.1o1|1e2.1o1	-0.0264445	0.353705	FALSE	FALSE	TRUE	89278784-89279720	FALSE
Dst	dystonin	LV tissue NaCl	ENSMUSG00000026131:s:34197201-34197353	s|1e1.1o1|i	-0.00397085	0.635419	FALSE	FALSE	FALSE	34197353-34198518	FALSE
Dst	dystonin	LV tissue NaCl	ENSMUSG00000026131:s:34197201-34197353	s|1e1.1o1|i	0.00397087	0.635419	FALSE	FALSE	FALSE	34197354-34198517	TRUE
Obsl1	obscurin-like 1	LV tissue NaCl	ENSMUSG00000026211:s:75488589-75488701	s|1e1.1o1|i	-0.0293224	0.324782	FALSE	FALSE	FALSE	75488062-75488589	FALSE
Obsl1	obscurin-like 1	LV tissue NaCl	ENSMUSG00000026211:s:75488589-75488701	s|1e1.1o1|i	0.0293225	0.324782	FALSE	FALSE	FALSE	75488079-75488588	TRUE
Stx5a	syntaxin 5A	LV tissue NaCl	ENSMUSG00000010110:s:8741413-8741575	s|1e1.1o1|1e2.1o1	-0.000180169	0.773721	FALSE	FALSE	TRUE	8741575-8742254	FALSE
Stx5a	syntaxin 5A	LV tissue NaCl	ENSMUSG00000010110:s:8741413-8741575	s|1e1.1o1|1e2.1o1	0.000180183	0.773721	FALSE	FALSE	TRUE	8741575-8742854	FALSE
Ost4	oligosaccharyltransferase complex subunit 4 (non-catalytic)	LV tissue NaCl	ENSMUSG00000038803:s:30907665-30907788	s|1e1.1o1|i	-0.000688963	0.649484	FALSE	FALSE	FALSE	30907536-30907665	FALSE
Ost4	oligosaccharyltransferase complex subunit 4 (non-catalytic)	LV tissue NaCl	ENSMUSG00000038803:s:30907665-30907788	s|1e1.1o1|i	0.000688989	0.649484	FALSE	FALSE	FALSE	30907537-30907664	TRUE
Clec16a	C-type lectin domain family 16, member A	LV tissue NaCl	ENSMUSG00000068663:s:10694620-10695728	s|1e1.1o1|1e2.1o1	0.000675939	0.946298	FALSE	FALSE	TRUE	10694790-10721273	FALSE
Clec16a	C-type lectin domain family 16, member A	LV tissue NaCl	ENSMUSG00000068663:s:10694620-10695728	s|1e1.1o1|1e2.1o1	-0.000675934	0.946298	FALSE	FALSE	TRUE	10694790-10731661	FALSE
Dock6	dedicator of cytokinesis 6	LV tissue NaCl	ENSMUSG00000032198:s:21829474-21829578	s|1e1.1o1|1e2.1o1|i	-0.0452158	0.148325	FALSE	FALSE	TRUE	21825875-21829474	FALSE
Dock6	dedicator of cytokinesis 6	LV tissue NaCl	ENSMUSG00000032198:s:21829474-21829578	s|1e1.1o1|1e2.1o1|i	0.0187306	0.15866	FALSE	FALSE	TRUE	21825530-21829474	FALSE
Dock6	dedicator of cytokinesis 6	LV tissue NaCl	ENSMUSG00000032198:s:21829474-21829578	s|1e1.1o1|1e2.1o1|i	0.0216329	0.213565	FALSE	FALSE	TRUE	21825876-21829473	TRUE
Bik	BCL2-interacting killer	LV tissue NaCl	ENSMUSG00000016758:t:83541295-83541442	t|1e1.1o2|1e1.2o2|1e2.1o1	0.00190432	0.266261	TRUE	FALSE	TRUE	83526936-83541295	FALSE
Bik	BCL2-interacting killer	LV tissue NaCl	ENSMUSG00000016758:t:83541295-83541442	t|1e1.1o2|1e1.2o2|1e2.1o1	0.0624159	0.169688	TRUE	FALSE	TRUE	83527341-83541295	FALSE
Bik	BCL2-interacting killer	LV tissue NaCl	ENSMUSG00000016758:t:83541295-83541442	t|1e1.1o2|1e1.2o2|1e2.1o1	-0.0645144	0.163571	TRUE	FALSE	TRUE	83533659-83541295	FALSE
Nop56	NOP56 ribonucleoprotein	LV tissue NaCl	ENSMUSG00000027405:s:130277157-130277314	s|1e1.1o1|i	-0.000730551	0.762578	FALSE	FALSE	FALSE	130277314-130277476	FALSE
Nop56	NOP56 ribonucleoprotein	LV tissue NaCl	ENSMUSG00000027405:s:130277157-130277314	s|1e1.1o1|i	0.000730563	0.762578	FALSE	FALSE	FALSE	130277315-130277314	TRUE
Ltbp4	latent transforming growth factor beta binding protein 4	LV tissue NaCl	ENSMUSG00000040488:s:27319411-27319536	s|1e1.1o1|1e2.1o1	0.00143872	0.877191	FALSE	FALSE	TRUE	27314383-27319411	FALSE
Ltbp4	latent transforming growth factor beta binding protein 4	LV tissue NaCl	ENSMUSG00000040488:s:27319411-27319536	s|1e1.1o1|1e2.1o1	-0.00143871	0.877191	FALSE	FALSE	TRUE	27310787-27319411	FALSE
Aph1a	aph1 homolog A, gamma secretase subunit	LV tissue NaCl	ENSMUSG00000015750:s:95896237-95896360	s|1e1.1o1|i	0.00147565	0.510356	FALSE	FALSE	FALSE	95896360-95896694	FALSE
Aph1a	aph1 homolog A, gamma secretase subunit	LV tissue NaCl	ENSMUSG00000015750:s:95896237-95896360	s|1e1.1o1|i	-0.00147563	0.510355	FALSE	FALSE	FALSE	95896361-95896693	TRUE
Lsm14a	LSM14A mRNA processing body assembly factor	LV tissue NaCl	ENSMUSG00000066568:t:34350796-34351517	t|1e2.1o2|1e2.2o2|2e1.1o2	-0.00100203	0.9466	TRUE	TRUE	TRUE	34351517-34353390	FALSE
Lsm14a	LSM14A mRNA processing body assembly factor	LV tissue NaCl	ENSMUSG00000066568:t:34350796-34351517	t|1e2.1o2|1e2.2o2|2e1.1o2	0.000734917	0.960929	TRUE	TRUE	TRUE	34351517-34353378	FALSE
Lsm14a	LSM14A mRNA processing body assembly factor	LV tissue NaCl	ENSMUSG00000066568:t:34350796-34351517	t|1e2.1o2|1e2.2o2|2e1.1o2	3.44234e-06	0.999702	TRUE	TRUE	TRUE	34351413-34357442	FALSE
Myh7	myosin, heavy polypeptide 7, cardiac muscle, beta	LV tissue NaCl	ENSMUSG00000053093:s:54986869-54986936	s|1e1.1o1|i	0.0546353	0.204463	FALSE	FALSE	FALSE	54986547-54986869	FALSE
Myh7	myosin, heavy polypeptide 7, cardiac muscle, beta	LV tissue NaCl	ENSMUSG00000053093:s:54986869-54986936	s|1e1.1o1|i	-0.0546353	0.204464	FALSE	FALSE	FALSE	54986548-54986868	TRUE
Gramd1a	GRAM domain containing 1A	LV tissue NaCl	ENSMUSG00000001248:s:31138114-31138257	s|1e1.1o1|i	-2.5193e-05	0.998587	FALSE	FALSE	FALSE	31135941-31138114	FALSE
Gramd1a	GRAM domain containing 1A	LV tissue NaCl	ENSMUSG00000001248:s:31138114-31138257	s|1e1.1o1|i	2.51931e-05	0.998587	FALSE	FALSE	FALSE	31135942-31138113	TRUE
Fip1l1	factor interacting with PAPOLA and CPSF1	LV tissue NaCl	ENSMUSG00000029227:t:74536942-74540566	t|1e1.1o1|1e2.1o1	0.00035302	0.960541	FALSE	FALSE	TRUE	74535761-74536942	FALSE
Fip1l1	factor interacting with PAPOLA and CPSF1	LV tissue NaCl	ENSMUSG00000029227:t:74536942-74540566	t|1e1.1o1|1e2.1o1	-0.000353017	0.960541	FALSE	FALSE	TRUE	74536845-74536942	FALSE
Wwc2	WW, C2 and coiled-coil domain containing 2	LV tissue NaCl	ENSMUSG00000031563:s:47849306-47849489	s|1e1.1o1|i	-0.000774059	0.924308	FALSE	FALSE	FALSE	47847558-47849306	FALSE
Wwc2	WW, C2 and coiled-coil domain containing 2	LV tissue NaCl	ENSMUSG00000031563:s:47849306-47849489	s|1e1.1o1|i	0.000774063	0.924308	FALSE	FALSE	FALSE	47847559-47849305	TRUE
Mcrs1	microspherule protein 1	LV tissue NaCl	ENSMUSG00000037570:t:99249876-99250014	t|1e1.1o3|1e2.2o2|2e2.2o2|i	0.00421546	0.616441	FALSE	TRUE	TRUE	99250014-99251862	FALSE
Mcrs1	microspherule protein 1	LV tissue NaCl	ENSMUSG00000037570:t:99249876-99250014	t|1e1.1o3|1e2.2o2|2e2.2o2|i	0.021663	0.312421	FALSE	TRUE	TRUE	99250014-99250463	FALSE
Mcrs1	microspherule protein 1	LV tissue NaCl	ENSMUSG00000037570:t:99249876-99250014	t|1e1.1o3|1e2.2o2|2e2.2o2|i	-0.00175593	0.9033	FALSE	TRUE	TRUE	99250006-99250463	FALSE
Mcrs1	microspherule protein 1	LV tissue NaCl	ENSMUSG00000037570:t:99249876-99250014	t|1e1.1o3|1e2.2o2|2e2.2o2|i	-0.0203322	0.361874	FALSE	TRUE	TRUE	99250015-99250462	TRUE
Tep1	telomerase associated protein 1	LV tissue NaCl	ENSMUSG00000006281:s:50831075-50831839	s|1e1.1o1|i	-0.00277263	0.721247	FALSE	FALSE	FALSE	50830262-50831732	FALSE
Tep1	telomerase associated protein 1	LV tissue NaCl	ENSMUSG00000006281:s:50831075-50831839	s|1e1.1o1|i	0.00277264	0.721247	FALSE	FALSE	FALSE	50830263-50831074	TRUE
Hfe	homeostatic iron regulator	LV tissue NaCl	ENSMUSG00000006611:t:23705861-23706136	t|1e1.1o1|1e2.1o1	0.000561368	0.97528	FALSE	FALSE	TRUE	23706136-23710627	FALSE
Hfe	homeostatic iron regulator	LV tissue NaCl	ENSMUSG00000006611:t:23705861-23706136	t|1e1.1o1|1e2.1o1	-0.000561366	0.97528	FALSE	FALSE	TRUE	23706136-23706767	FALSE
Mtarc2	mitochondrial amidoxime reducing component 2	LV tissue NaCl	ENSMUSG00000073481:t:184822335-184822406	t|1e1.1o1|1e2.2o2	2.17708e-07	0.999987	FALSE	FALSE	TRUE	184822406-184832576	FALSE
Mtarc2	mitochondrial amidoxime reducing component 2	LV tissue NaCl	ENSMUSG00000073481:t:184822335-184822406	t|1e1.1o1|1e2.2o2	-2.17721e-07	0.999987	FALSE	FALSE	TRUE	184822406-184822489	FALSE
Klhl5	kelch-like 5	LV tissue NaCl	ENSMUSG00000054920:t:65156055-65156241	t|1e1.1o1|i	-0.000391655	0.955738	FALSE	FALSE	FALSE	65148801-65156055	FALSE
Klhl5	kelch-like 5	LV tissue NaCl	ENSMUSG00000054920:t:65156055-65156241	t|1e1.1o1|i	0.000391658	0.955738	FALSE	FALSE	FALSE	65153655-65156054	TRUE
Ddhd1	DDHD domain containing 1	LV tissue NaCl	ENSMUSG00000037697:s:45595327-45595664	s|1e1.1o1|i	0.000390236	0.957535	FALSE	FALSE	FALSE	45595116-45595416	FALSE
Ddhd1	DDHD domain containing 1	LV tissue NaCl	ENSMUSG00000037697:s:45595327-45595664	s|1e1.1o1|i	-0.000390232	0.957535	FALSE	FALSE	FALSE	45595117-45595326	TRUE
Sec13	SEC13 homolog, nuclear pore and COPII coat complex component	LV tissue NaCl	ENSMUSG00000030298:s:113729596-113729742	s|1e1.1o1|i	-0.000541252	0.879589	FALSE	FALSE	FALSE	113728463-113729596	FALSE
Sec13	SEC13 homolog, nuclear pore and COPII coat complex component	LV tissue NaCl	ENSMUSG00000030298:s:113729596-113729742	s|1e1.1o1|i	0.000541262	0.879588	FALSE	FALSE	FALSE	113728464-113729595	TRUE
Nrbf2	nuclear receptor binding factor 2	LV tissue NaCl	ENSMUSG00000075000:t:67270106-67270146	t|1e1.1o1|1e2.1o1|i	-0.000539081	0.857212	FALSE	FALSE	TRUE	67270146-67275570	FALSE
Nrbf2	nuclear receptor binding factor 2	LV tissue NaCl	ENSMUSG00000075000:t:67270106-67270146	t|1e1.1o1|1e2.1o1|i	0.000201542	0.942588	FALSE	FALSE	TRUE	67270146-67271400	FALSE
Nrbf2	nuclear receptor binding factor 2	LV tissue NaCl	ENSMUSG00000075000:t:67270106-67270146	t|1e1.1o1|1e2.1o1|i	0.000201542	0.942588	FALSE	FALSE	TRUE	67270147-67271399	TRUE
Plxdc1	plexin domain containing 1	LV tissue NaCl	ENSMUSG00000017417:s:97956423-97956587	s|1e1.1o1|1e2.1o1	-0.000271117	0.744328	FALSE	FALSE	TRUE	97956168-97956423	FALSE
Plxdc1	plexin domain containing 1	LV tissue NaCl	ENSMUSG00000017417:s:97956423-97956587	s|1e1.1o1|1e2.1o1	0.000271132	0.744328	FALSE	FALSE	TRUE	97955523-97956423	FALSE
Mad2l1	MAD2 mitotic arrest deficient-like 1	LV tissue NaCl	ENSMUSG00000029910:t:66535958-66536104	t|1e1.1o1|1e2.1o1	-0.000482445	0.82625	FALSE	FALSE	TRUE	66535599-66535958	FALSE
Mad2l1	MAD2 mitotic arrest deficient-like 1	LV tissue NaCl	ENSMUSG00000029910:t:66535958-66536104	t|1e1.1o1|1e2.1o1	0.000482456	0.82625	FALSE	FALSE	TRUE	66535790-66535958	FALSE
Atp5mc2	ATP synthase membrane subunit c locus 2	LV tissue NaCl	ENSMUSG00000062683:t:102667711-102667779	t|1e1.1o1|1e2.1o1|i	0.000865919	0.955168	FALSE	FALSE	TRUE	102667779-102671724	FALSE
Atp5mc2	ATP synthase membrane subunit c locus 2	LV tissue NaCl	ENSMUSG00000062683:t:102667711-102667779	t|1e1.1o1|1e2.1o1|i	-0.00790341	0.511413	FALSE	FALSE	TRUE	102667779-102671018	FALSE
Atp5mc2	ATP synthase membrane subunit c locus 2	LV tissue NaCl	ENSMUSG00000062683:t:102667711-102667779	t|1e1.1o1|1e2.1o1|i	0.001826	0.554852	FALSE	FALSE	TRUE	102667780-102671017	TRUE
Golm2	golgi membrane protein 2	LV tissue NaCl	ENSMUSG00000060227:s:121906698-121906778	s|1e1.1o1|1e2.1o1	-0.00081859	0.938696	FALSE	FALSE	TRUE	121906778-121910799	FALSE
Golm2	golgi membrane protein 2	LV tissue NaCl	ENSMUSG00000060227:s:121906698-121906778	s|1e1.1o1|1e2.1o1	0.000818596	0.938696	FALSE	FALSE	TRUE	121906778-121911871	FALSE
Ttc19	tetratricopeptide repeat domain 19	LV tissue NaCl	ENSMUSG00000042298:t:62315877-62316426	t|1e1.1o1|i	0.0402782	0.217641	FALSE	FALSE	FALSE	62313178-62315877	FALSE
Ttc19	tetratricopeptide repeat domain 19	LV tissue NaCl	ENSMUSG00000042298:t:62315877-62316426	t|1e1.1o1|i	-0.0402782	0.217641	FALSE	FALSE	FALSE	62315247-62315876	TRUE
Bax	BCL2-associated X protein	LV tissue NaCl	ENSMUSG00000003873:s:45466742-45466898	s|1e1.1o2|1e1.2o2|i	4.76825e-05	0.99664	FALSE	TRUE	FALSE	45466306-45466742	FALSE
Bax	BCL2-associated X protein	LV tissue NaCl	ENSMUSG00000003873:s:45466742-45466898	s|1e1.1o2|1e1.2o2|i	-0.0245048	0.225242	FALSE	TRUE	FALSE	45466271-45466742	FALSE
Bax	BCL2-associated X protein	LV tissue NaCl	ENSMUSG00000003873:s:45466742-45466898	s|1e1.1o2|1e1.2o2|i	0.0236296	0.227861	FALSE	TRUE	FALSE	45466307-45466741	TRUE
Vars1	valyl-tRNA synthetase 1	LV tissue NaCl	ENSMUSG00000007029:s:35014234-35014469	s|1e1.1o1|1e2.1o1	-1.13662e-05	0.999398	FALSE	FALSE	TRUE	35014361-35014622	FALSE
Vars1	valyl-tRNA synthetase 1	LV tissue NaCl	ENSMUSG00000007029:s:35014234-35014469	s|1e1.1o1|1e2.1o1	1.13663e-05	0.999398	FALSE	FALSE	TRUE	35014361-35014937	FALSE
Ide	insulin degrading enzyme	LV tissue NaCl	ENSMUSG00000056999:s:37277741-37278013	s|1e1.1o1|i	-1.75712e-06	0.999887	FALSE	FALSE	FALSE	37276576-37277741	FALSE
Ide	insulin degrading enzyme	LV tissue NaCl	ENSMUSG00000056999:s:37277741-37278013	s|1e1.1o1|i	1.75705e-06	0.999887	FALSE	FALSE	FALSE	37276577-37277740	TRUE
Tars1	threonyl-tRNA synthetase 1	LV tissue NaCl	ENSMUSG00000022241:t:11385084-11385198	t|1e1.1o1|1e2.1o1	-1.23948e-06	0.999899	FALSE	FALSE	TRUE	11385198-11387052	FALSE
Tars1	threonyl-tRNA synthetase 1	LV tissue NaCl	ENSMUSG00000022241:t:11385084-11385198	t|1e1.1o1|1e2.1o1	1.23952e-06	0.999899	FALSE	FALSE	TRUE	11385198-11385893	FALSE
Ephx2	epoxide hydrolase 2, cytoplasmic	LV tissue NaCl	ENSMUSG00000022040:s:66102147-66102242	s|1e1.1o1|i	1.74596e-11	1	FALSE	FALSE	FALSE	66101671-66102147	FALSE
Ephx2	epoxide hydrolase 2, cytoplasmic	LV tissue NaCl	ENSMUSG00000022040:s:66102147-66102242	s|1e1.1o1|i	7.77156e-16	1	FALSE	FALSE	FALSE	66101672-66102146	TRUE
Rnf213	ring finger protein 213	LV tissue NaCl	ENSMUSG00000070327:t:119479537-119479669	t|1e1.1o1|2e2.1o1	-0.00257472	0.838518	FALSE	TRUE	TRUE	119477300-119479537	FALSE
Rnf213	ring finger protein 213	LV tissue NaCl	ENSMUSG00000070327:t:119479537-119479669	t|1e1.1o1|2e2.1o1	0.00257473	0.838518	FALSE	TRUE	TRUE	119478225-119479640	FALSE
Scaf8	SR-related CTD-associated factor 8	LV tissue NaCl	ENSMUSG00000046201:s:3167963-3168139	s|1e1.1o1|i	-0.00288312	0.68487	FALSE	FALSE	FALSE	3168139-3169327	FALSE
Scaf8	SR-related CTD-associated factor 8	LV tissue NaCl	ENSMUSG00000046201:s:3167963-3168139	s|1e1.1o1|i	0.00288314	0.68487	FALSE	FALSE	FALSE	3168140-3169326	TRUE
Sox13	SRY (sex determining region Y)-box 13	LV tissue NaCl	ENSMUSG00000070643:t:133393073-133393271	t|1e1.1o1|1e2.1o1	-0.00155675	0.778155	FALSE	FALSE	TRUE	133393271-133423876	FALSE
Sox13	SRY (sex determining region Y)-box 13	LV tissue NaCl	ENSMUSG00000070643:t:133393073-133393271	t|1e1.1o1|1e2.1o1	0.00155677	0.778155	FALSE	FALSE	TRUE	133393271-133416922	FALSE
Ralbp1	ralA binding protein 1	LV tissue NaCl	ENSMUSG00000024096:t:65857662-65857793	t|1e1.1o1|1e2.1o1	8.09256e-06	0.996272	FALSE	FALSE	TRUE	65857793-65861256	FALSE
Ralbp1	ralA binding protein 1	LV tissue NaCl	ENSMUSG00000024096:t:65857662-65857793	t|1e1.1o1|1e2.1o1	-8.09224e-06	0.996272	FALSE	FALSE	TRUE	65857793-65858973	FALSE
Eif3b	eukaryotic translation initiation factor 3, subunit B	LV tissue NaCl	ENSMUSG00000056076:t:140430052-140430183	t|1e1.1o1|1e2.1o1	4.64849e-06	0.999507	FALSE	FALSE	TRUE	140427145-140430052	FALSE
Eif3b	eukaryotic translation initiation factor 3, subunit B	LV tissue NaCl	ENSMUSG00000056076:t:140430052-140430183	t|1e1.1o1|1e2.1o1	-4.64836e-06	0.999507	FALSE	FALSE	TRUE	140427567-140430052	FALSE
Ppm1m	protein phosphatase 1M	LV tissue NaCl	ENSMUSG00000020253:s:106195398-106195470	s|1e1.1o1|i	-0.00987283	0.593033	FALSE	FALSE	FALSE	106195025-106195398	FALSE
Ppm1m	protein phosphatase 1M	LV tissue NaCl	ENSMUSG00000020253:s:106195398-106195470	s|1e1.1o1|i	0.00987284	0.593033	FALSE	FALSE	FALSE	106195026-106195397	TRUE
Acad11	acyl-Coenzyme A dehydrogenase family, member 11	LV tissue NaCl	ENSMUSG00000090150:t:104124018-104124127	t|1e1.1o1|1e2.1o1	-4.3704e-09	1	FALSE	FALSE	TRUE	104123163-104124018	FALSE
Acad11	acyl-Coenzyme A dehydrogenase family, member 11	LV tissue NaCl	ENSMUSG00000090150:t:104124018-104124127	t|1e1.1o1|1e2.1o1	4.4562e-09	1	FALSE	FALSE	TRUE	104123904-104124018	FALSE
Zfyve1	zinc finger, FYVE domain containing 1	LV tissue NaCl	ENSMUSG00000042628:t:83558614-83558720	t|1e1.1o1|1e2.1o1	-0.000866368	0.933999	FALSE	FALSE	TRUE	83558720-83568849	FALSE
Zfyve1	zinc finger, FYVE domain containing 1	LV tissue NaCl	ENSMUSG00000042628:t:83558614-83558720	t|1e1.1o1|1e2.1o1	0.000866373	0.933999	FALSE	FALSE	TRUE	83558720-83562350	FALSE
Arsk	arylsulfatase K	LV tissue NaCl	ENSMUSG00000021592:s:76074775-76075051	s|1e1.1o1|1e2.1o1	-0.00098407	0.798212	FALSE	FALSE	TRUE	76072271-76074775	FALSE
Arsk	arylsulfatase K	LV tissue NaCl	ENSMUSG00000021592:s:76074775-76075051	s|1e1.1o1|1e2.1o1	0.000984082	0.798212	FALSE	FALSE	TRUE	76069688-76074775	FALSE
Isyna1	myo-inositol 1-phosphate synthase A1	LV tissue NaCl	ENSMUSG00000019139:t:70594823-70594984	t|1e1.1o1|1e2.1o1	0.00483327	0.628406	FALSE	FALSE	TRUE	70594543-70594823	FALSE
Isyna1	myo-inositol 1-phosphate synthase A1	LV tissue NaCl	ENSMUSG00000019139:t:70594823-70594984	t|1e1.1o1|1e2.1o1	-0.00483324	0.628406	FALSE	FALSE	TRUE	70594748-70594823	FALSE
Epm2a	epilepsy, progressive myoclonic epilepsy, type 2 gene alpha	LV tissue NaCl	ENSMUSG00000055493:s:11343404-11343768	s|1e1.1o1|1e2.1o1	-0.00108359	0.665698	FALSE	FALSE	TRUE	11343768-11390811	FALSE
Epm2a	epilepsy, progressive myoclonic epilepsy, type 2 gene alpha	LV tissue NaCl	ENSMUSG00000055493:s:11343404-11343768	s|1e1.1o1|1e2.1o1	0.00108361	0.665698	FALSE	FALSE	TRUE	11343768-11448642	FALSE
Ubr3	ubiquitin protein ligase E3 component n-recognin 3	LV tissue NaCl	ENSMUSG00000044308:s:69914414-69914553	s|1e1.1o2|1e1.2o2	-0.0466431	0.184725	FALSE	TRUE	FALSE	69914553-69917077	FALSE
Ubr3	ubiquitin protein ligase E3 component n-recognin 3	LV tissue NaCl	ENSMUSG00000044308:s:69914414-69914553	s|1e1.1o2|1e1.2o2	0.0466431	0.184725	FALSE	TRUE	FALSE	69914553-69917080	FALSE
Exoc5	exocyst complex component 5	LV tissue NaCl	ENSMUSG00000061244:t:49016753-49017560	t|1e1.1o1|1e2.1o1	-0.00477051	0.750007	FALSE	FALSE	TRUE	49017560-49023199	FALSE
Exoc5	exocyst complex component 5	LV tissue NaCl	ENSMUSG00000061244:t:49016753-49017560	t|1e1.1o1|1e2.1o1	0.00477052	0.750007	FALSE	FALSE	TRUE	49017560-49019402	FALSE
Hmbox1	homeobox containing 1	LV tissue NaCl	ENSMUSG00000021972:t:64825601-64825695	t|1e1.1o1|1e2.1o1|2e2.1o1	0.00176004	0.766848	FALSE	TRUE	TRUE	64825695-64828586	FALSE
Hmbox1	homeobox containing 1	LV tissue NaCl	ENSMUSG00000021972:t:64825601-64825695	t|1e1.1o1|1e2.1o1|2e2.1o1	0.0951725	0.0523478	FALSE	TRUE	TRUE	64825695-64826772	FALSE
Hmbox1	homeobox containing 1	LV tissue NaCl	ENSMUSG00000021972:t:64825601-64825695	t|1e1.1o1|1e2.1o1|2e2.1o1	-0.107711	0.0459206	FALSE	TRUE	TRUE	64825692-64826772	FALSE
Tnxb	tenascin XB	LV tissue NaCl	ENSMUSG00000033327:s:34678856-34679119	s|1e1.1o1|1e2.1o1|1e3.1o1	-0.0247376	0.235711	FALSE	FALSE	TRUE	34679119-34679861	FALSE
Tnxb	tenascin XB	LV tissue NaCl	ENSMUSG00000033327:s:34678856-34679119	s|1e1.1o1|1e2.1o1|1e3.1o1	0.0011673	0.904525	FALSE	FALSE	TRUE	34679119-34681954	FALSE
Tnxb	tenascin XB	LV tissue NaCl	ENSMUSG00000033327:s:34678856-34679119	s|1e1.1o1|1e2.1o1|1e3.1o1	0.0204799	0.263206	FALSE	FALSE	TRUE	34679119-34683284	FALSE
Kif3a	kinesin family member 3A	LV tissue NaCl	ENSMUSG00000018395:s:53579100-53579184	s|1e1.1o2|1e1.2o2	-0.00068889	0.707706	FALSE	TRUE	FALSE	53579184-53579708	FALSE
Kif3a	kinesin family member 3A	LV tissue NaCl	ENSMUSG00000018395:s:53579100-53579184	s|1e1.1o2|1e1.2o2	0.000688905	0.707706	FALSE	TRUE	FALSE	53579184-53579728	FALSE
Ostf1	osteoclast stimulating factor 1	LV tissue NaCl	ENSMUSG00000024725:s:18604166-18604212	s|1e1.1o1|1e2.1o1	-7.22724e-05	0.995934	FALSE	FALSE	TRUE	18598989-18604166	FALSE
Ostf1	osteoclast stimulating factor 1	LV tissue NaCl	ENSMUSG00000024725:s:18604166-18604212	s|1e1.1o1|1e2.1o1	7.22728e-05	0.995934	FALSE	FALSE	TRUE	18596401-18604166	FALSE
Art1	ADP-ribosyltransferase 1	LV tissue NaCl	ENSMUSG00000030996:s:102101743-102101791	s|1e1.1o1|1e2.1o2|1e2.2o2|i	0.0123326	0.665871	FALSE	TRUE	TRUE	102101791-102103443	FALSE
Art1	ADP-ribosyltransferase 1	LV tissue NaCl	ENSMUSG00000030996:s:102101743-102101791	s|1e1.1o1|1e2.1o2|1e2.2o2|i	0.00410424	0.707921	FALSE	TRUE	TRUE	102101791-102106252	FALSE
Art1	ADP-ribosyltransferase 1	LV tissue NaCl	ENSMUSG00000030996:s:102101743-102101791	s|1e1.1o1|1e2.1o2|1e2.2o2|i	-0.0134477	0.401593	FALSE	TRUE	TRUE	102101791-102106260	FALSE
Art1	ADP-ribosyltransferase 1	LV tissue NaCl	ENSMUSG00000030996:s:102101743-102101791	s|1e1.1o1|1e2.1o2|1e2.2o2|i	-0.00530235	0.59289	FALSE	TRUE	TRUE	102101792-102103442	TRUE
Ank2	ankyrin 2, brain	LV tissue NaCl	ENSMUSG00000032826:t:126940072-126940146	t|1e1.1o1|1e2.1o1|1e3.1o1	0.00083087	0.964428	FALSE	FALSE	TRUE	126940146-126950735	FALSE
Ank2	ankyrin 2, brain	LV tissue NaCl	ENSMUSG00000032826:t:126940072-126940146	t|1e1.1o1|1e2.1o1|1e3.1o1	-0.00069364	0.972475	FALSE	FALSE	TRUE	126940146-126941610	FALSE
Ank2	ankyrin 2, brain	LV tissue NaCl	ENSMUSG00000032826:t:126940072-126940146	t|1e1.1o1|1e2.1o1|1e3.1o1	1.65204e-05	0.999298	FALSE	FALSE	TRUE	126940146-126940468	FALSE
Kif21a	kinesin family member 21A	LV tissue NaCl	ENSMUSG00000022629:s:90943587-90943901	s|1e2.1o1|2e1.1o1	-0.00138236	0.838686	TRUE	FALSE	TRUE	90942294-90943765	FALSE
Kif21a	kinesin family member 21A	LV tissue NaCl	ENSMUSG00000022629:s:90943587-90943901	s|1e2.1o1|2e1.1o1	0.00138237	0.838686	TRUE	FALSE	TRUE	90943202-90943587	FALSE
Gnb5	guanine nucleotide binding protein (G protein), beta 5	LV tissue NaCl	ENSMUSG00000032192:t:75327133-75327269	t|1e1.1o1|1e2.1o1	-0.00010845	0.995199	FALSE	FALSE	TRUE	75314383-75327133	FALSE
Gnb5	guanine nucleotide binding protein (G protein), beta 5	LV tissue NaCl	ENSMUSG00000032192:t:75327133-75327269	t|1e1.1o1|1e2.1o1	0.00010845	0.995199	FALSE	FALSE	TRUE	75325147-75327133	FALSE
Pink1	PTEN induced putative kinase 1	LV tissue NaCl	ENSMUSG00000028756:s:138319989-138320089	s|1e1.1o2|1e1.2o2|i	5.0081e-10	1	FALSE	TRUE	FALSE	138318078-138319989	FALSE
Pink1	PTEN induced putative kinase 1	LV tissue NaCl	ENSMUSG00000028756:s:138319989-138320089	s|1e1.1o2|1e1.2o2|i	7.77156e-16	1	FALSE	TRUE	FALSE	138318075-138319989	FALSE
Pink1	PTEN induced putative kinase 1	LV tissue NaCl	ENSMUSG00000028756:s:138319989-138320089	s|1e1.1o2|1e1.2o2|i	7.77156e-16	1	FALSE	TRUE	FALSE	138318079-138319988	TRUE
Tead3	TEA domain family member 3	LV tissue NaCl	ENSMUSG00000002249:t:28341349-28341600	t|1e1.1o1|1e2.1o1|1e3.1o1	-0.000159977	0.98634	FALSE	FALSE	TRUE	28341600-28350609	FALSE
Tead3	TEA domain family member 3	LV tissue NaCl	ENSMUSG00000002249:t:28341349-28341600	t|1e1.1o1|1e2.1o1|1e3.1o1	5.23209e-05	0.995744	FALSE	FALSE	TRUE	28341600-28350568	FALSE
Tead3	TEA domain family member 3	LV tissue NaCl	ENSMUSG00000002249:t:28341349-28341600	t|1e1.1o1|1e2.1o1|1e3.1o1	5.23209e-05	0.995744	FALSE	FALSE	TRUE	28341600-28349991	FALSE
Vamp5	vesicle-associated membrane protein 5	LV tissue NaCl	ENSMUSG00000073002:s:72370194-72372135	s|1e1.1o1|i	0.000872937	0.956867	FALSE	FALSE	FALSE	72369470-72370194	FALSE
Vamp5	vesicle-associated membrane protein 5	LV tissue NaCl	ENSMUSG00000073002:s:72370194-72372135	s|1e1.1o1|i	-0.000872935	0.956867	FALSE	FALSE	FALSE	72369471-72370193	TRUE
Brap	BRCA1 associated protein	LV tissue NaCl	ENSMUSG00000029458:t:121672085-121672198	t|1e1.1o1|1e2.1o1	-0.00117839	0.690859	FALSE	FALSE	TRUE	121665288-121672085	FALSE
Brap	BRCA1 associated protein	LV tissue NaCl	ENSMUSG00000029458:t:121672085-121672198	t|1e1.1o1|1e2.1o1	0.00117841	0.690859	FALSE	FALSE	TRUE	121666717-121672085	FALSE
Memo1	mediator of cell motility 1	LV tissue NaCl	ENSMUSG00000058704:s:74225432-74225574	s|1e1.1o1|1e2.1o1|1e3.1o1	-8.56743e-06	0.999611	FALSE	FALSE	TRUE	74220540-74225432	FALSE
Memo1	mediator of cell motility 1	LV tissue NaCl	ENSMUSG00000058704:s:74225432-74225574	s|1e1.1o1|1e2.1o1|1e3.1o1	-0.0124424	0.556115	FALSE	FALSE	TRUE	74217103-74225432	FALSE
Memo1	mediator of cell motility 1	LV tissue NaCl	ENSMUSG00000058704:s:74225432-74225574	s|1e1.1o1|1e2.1o1|1e3.1o1	0.0153151	0.533203	FALSE	FALSE	TRUE	74202365-74225432	FALSE
Czib	CXXC motif containing zinc binding protein	LV tissue NaCl	ENSMUSG00000028608:t:107891465-107891521	t|1e1.1o1|1e2.1o1|i	1.58478e-05	0.999177	FALSE	FALSE	TRUE	107890202-107891465	FALSE
Czib	CXXC motif containing zinc binding protein	LV tissue NaCl	ENSMUSG00000028608:t:107891465-107891521	t|1e1.1o1|1e2.1o1|i	-9.06203e-06	0.999538	FALSE	FALSE	TRUE	107890549-107891465	FALSE
Czib	CXXC motif containing zinc binding protein	LV tissue NaCl	ENSMUSG00000028608:t:107891465-107891521	t|1e1.1o1|1e2.1o1|i	-5.45226e-08	0.999991	FALSE	FALSE	TRUE	107890550-107891464	TRUE
Serpinf1	serine (or cysteine) peptidase inhibitor, clade F, member 1	LV tissue NaCl	ENSMUSG00000000753:s:75416230-75416428	s|1e1.1o1|1e2.1o1	-2.86667e-08	0.999999	FALSE	FALSE	TRUE	75415730-75416230	FALSE
Serpinf1	serine (or cysteine) peptidase inhibitor, clade F, member 1	LV tissue NaCl	ENSMUSG00000000753:s:75416230-75416428	s|1e1.1o1|1e2.1o1	2.8639e-08	0.999999	FALSE	FALSE	TRUE	75415124-75416230	FALSE
Gdpd5	glycerophosphodiester phosphodiesterase domain containing 5	LV tissue NaCl	ENSMUSG00000035314:t:99458774-99458886	t|1e1.1o1|1e2.1o1	-0.0740022	0.0886066	FALSE	FALSE	TRUE	99456534-99458774	FALSE
Gdpd5	glycerophosphodiester phosphodiesterase domain containing 5	LV tissue NaCl	ENSMUSG00000035314:t:99458774-99458886	t|1e1.1o1|1e2.1o1	0.0740023	0.0886066	FALSE	FALSE	TRUE	99457011-99458774	FALSE
		LV tissue NaCl	ENSMUSG00000111497:s:21079209-21079514	s|1e1.1o1|i	-1.73208e-05	0.999033	FALSE	FALSE	FALSE	21076641-21079209	FALSE
		LV tissue NaCl	ENSMUSG00000111497:s:21079209-21079514	s|1e1.1o1|i	1.73208e-05	0.999033	FALSE	FALSE	FALSE	21076642-21079208	TRUE
Med24	mediator complex subunit 24	LV tissue NaCl	ENSMUSG00000017210:t:98716414-98716525	t|1e1.1o1|1e2.1o1|i	0.00118446	0.52304	FALSE	FALSE	TRUE	98716525-98717910	FALSE
Med24	mediator complex subunit 24	LV tissue NaCl	ENSMUSG00000017210:t:98716414-98716525	t|1e1.1o1|1e2.1o1|i	-6.13233e-05	0.544666	FALSE	FALSE	TRUE	98716525-98717709	FALSE
Med24	mediator complex subunit 24	LV tissue NaCl	ENSMUSG00000017210:t:98716414-98716525	t|1e1.1o1|1e2.1o1|i	-0.000651017	0.606424	FALSE	FALSE	TRUE	98716526-98717708	TRUE
Pear1	platelet endothelial aggregation receptor 1	LV tissue NaCl	ENSMUSG00000028073:t:87760224-87760395	t|1e1.1o2|2e1.2o2|3e2.1o1|3e3.1o2|3e4.1o1	3.80189e-06	0.988683	TRUE	TRUE	TRUE	87760395-87824224	FALSE
Pear1	platelet endothelial aggregation receptor 1	LV tissue NaCl	ENSMUSG00000028073:t:87760224-87760395	t|1e1.1o2|2e1.2o2|3e2.1o1|3e3.1o2|3e4.1o1	3.80189e-06	0.988683	TRUE	TRUE	TRUE	87760388-87824220	FALSE
Pear1	platelet endothelial aggregation receptor 1	LV tissue NaCl	ENSMUSG00000028073:t:87760224-87760395	t|1e1.1o2|2e1.2o2|3e2.1o1|3e3.1o2|3e4.1o1	0.00674267	0.202598	TRUE	TRUE	TRUE	87760385-87768878	FALSE
Pear1	platelet endothelial aggregation receptor 1	LV tissue NaCl	ENSMUSG00000028073:t:87760224-87760395	t|1e1.1o2|2e1.2o2|3e2.1o1|3e3.1o2|3e4.1o1	0.00587482	0.762376	TRUE	TRUE	TRUE	87760385-87763260	FALSE
Pear1	platelet endothelial aggregation receptor 1	LV tissue NaCl	ENSMUSG00000028073:t:87760224-87760395	t|1e1.1o2|2e1.2o2|3e2.1o1|3e3.1o2|3e4.1o1	-0.0205791	0.190536	TRUE	TRUE	TRUE	87760385-87762212	FALSE
Fmo1	flavin containing monooxygenase 1	LV tissue NaCl	ENSMUSG00000040181:s:162836132-162836331	s|1e1.1o1|i	0.0072861	0.490704	FALSE	FALSE	FALSE	162833885-162836132	FALSE
Fmo1	flavin containing monooxygenase 1	LV tissue NaCl	ENSMUSG00000040181:s:162836132-162836331	s|1e1.1o1|i	-0.00728607	0.490704	FALSE	FALSE	FALSE	162834673-162836131	TRUE
Ocrl	OCRL, inositol polyphosphate-5-phosphatase	LV tissue NaCl	ENSMUSG00000001173:t:47960289-47960569	t|1e1.1o1|1e2.1o1	0.00140302	0.814238	FALSE	FALSE	TRUE	47948360-47960453	FALSE
Ocrl	OCRL, inositol polyphosphate-5-phosphatase	LV tissue NaCl	ENSMUSG00000001173:t:47960289-47960569	t|1e1.1o1|1e2.1o1	-0.00140301	0.814238	FALSE	FALSE	TRUE	47956233-47960453	FALSE
C1qtnf2	C1q and tumor necrosis factor related protein 2	LV tissue NaCl	ENSMUSG00000046491:s:43474276-43474387	s|1e1.1o1|1e2.1o1	-0.00517726	0.662302	FALSE	FALSE	TRUE	43474387-43480896	FALSE
C1qtnf2	C1q and tumor necrosis factor related protein 2	LV tissue NaCl	ENSMUSG00000046491:s:43474276-43474387	s|1e1.1o1|1e2.1o1	0.00517726	0.662302	FALSE	FALSE	TRUE	43474387-43485821	FALSE
Kansl3	KAT8 regulatory NSL complex subunit 3	LV tissue NaCl	ENSMUSG00000010453:s:36365911-36367911	s|1e1.1o4|1e1.2o4|1e1.4o4|1e2.1o1|2e1.2o4|2e1.3o4|i	1.03458e-05	0.998934	TRUE	TRUE	TRUE	36365690-36367769	FALSE
Kansl3	KAT8 regulatory NSL complex subunit 3	LV tissue NaCl	ENSMUSG00000010453:s:36365911-36367911	s|1e1.1o4|1e1.2o4|1e1.4o4|1e2.1o1|2e1.2o4|2e1.3o4|i	-0.00774464	0.284758	TRUE	TRUE	TRUE	36365652-36367769	FALSE
Kansl3	KAT8 regulatory NSL complex subunit 3	LV tissue NaCl	ENSMUSG00000010453:s:36365911-36367911	s|1e1.1o4|1e1.2o4|1e1.4o4|1e2.1o1|2e1.2o4|2e1.3o4|i	0.0235617	0.414061	TRUE	TRUE	TRUE	36365632-36367769	FALSE
Kansl3	KAT8 regulatory NSL complex subunit 3	LV tissue NaCl	ENSMUSG00000010453:s:36365911-36367911	s|1e1.1o4|1e1.2o4|1e1.4o4|1e2.1o1|2e1.2o4|2e1.3o4|i	0.00034974	0.934399	TRUE	TRUE	TRUE	36365585-36367769	FALSE
Kansl3	KAT8 regulatory NSL complex subunit 3	LV tissue NaCl	ENSMUSG00000010453:s:36365911-36367911	s|1e1.1o4|1e1.2o4|1e1.4o4|1e2.1o1|2e1.2o4|2e1.3o4|i	-0.017345	0.317347	TRUE	TRUE	TRUE	36365652-36367750	FALSE
Kansl3	KAT8 regulatory NSL complex subunit 3	LV tissue NaCl	ENSMUSG00000010453:s:36365911-36367911	s|1e1.1o4|1e1.2o4|1e1.4o4|1e2.1o1|2e1.2o4|2e1.3o4|i	1.03458e-05	0.998934	TRUE	TRUE	TRUE	36365644-36367750	FALSE
Kansl3	KAT8 regulatory NSL complex subunit 3	LV tissue NaCl	ENSMUSG00000010453:s:36365911-36367911	s|1e1.1o4|1e1.2o4|1e1.4o4|1e2.1o1|2e1.2o4|2e1.3o4|i	0.000532241	0.777933	TRUE	TRUE	TRUE	36365691-36365910	TRUE
Kank2	KN motif and ankyrin repeat domains 2	LV tissue NaCl	ENSMUSG00000032194:t:21774533-21774752	t|1e1.1o1|1e2.1o1	2.01847e-05	0.999194	FALSE	FALSE	TRUE	21774752-21779701	FALSE
Kank2	KN motif and ankyrin repeat domains 2	LV tissue NaCl	ENSMUSG00000032194:t:21774533-21774752	t|1e1.1o1|1e2.1o1	-2.01846e-05	0.999194	FALSE	FALSE	TRUE	21774752-21775701	FALSE
Mboat7	membrane bound O-acyltransferase domain containing 7	LV tissue NaCl	ENSMUSG00000035596:t:3688523-3688682	t|1e1.1o1|1e2.1o1	0.000628132	0.928091	FALSE	FALSE	TRUE	3688682-3691806	FALSE
Mboat7	membrane bound O-acyltransferase domain containing 7	LV tissue NaCl	ENSMUSG00000035596:t:3688523-3688682	t|1e1.1o1|1e2.1o1	-0.000628126	0.928091	FALSE	FALSE	TRUE	3688682-3691262	FALSE
Nup85	nucleoporin 85	LV tissue NaCl	ENSMUSG00000020739:s:115578790-115578896	s|1e1.1o1|1e2.1o1	0.00354682	0.785285	FALSE	FALSE	TRUE	115578896-115580504	FALSE
Nup85	nucleoporin 85	LV tissue NaCl	ENSMUSG00000020739:s:115578790-115578896	s|1e1.1o1|1e2.1o1	-0.00354681	0.785285	FALSE	FALSE	TRUE	115578896-115580730	FALSE
Tbce	tubulin-specific chaperone E	LV tissue NaCl	ENSMUSG00000039233:s:14005143-14005504	s|1e1.1o1|i	-0.000235181	0.980538	FALSE	FALSE	FALSE	14003696-14005143	FALSE
Tbce	tubulin-specific chaperone E	LV tissue NaCl	ENSMUSG00000039233:s:14005143-14005504	s|1e1.1o1|i	0.000235183	0.980538	FALSE	FALSE	FALSE	14003697-14005142	TRUE
Brf1	BRF1, RNA polymerase III transcription initiation factor 90 kDa subunit	LV tissue NaCl	ENSMUSG00000011158:s:112969265-112969357	s|1e1.1o2|1e1.2o2	0.0227536	0.294114	FALSE	TRUE	FALSE	112966018-112969265	FALSE
Brf1	BRF1, RNA polymerase III transcription initiation factor 90 kDa subunit	LV tissue NaCl	ENSMUSG00000011158:s:112969265-112969357	s|1e1.1o2|1e1.2o2	-0.0227536	0.294114	FALSE	TRUE	FALSE	112965992-112969265	FALSE
Tatdn3	TatD DNase domain containing 3	LV tissue NaCl	ENSMUSG00000026632:s:191049282-191049833	s|1e1.1o2|1e1.2o2	0.000130412	0.987767	FALSE	TRUE	FALSE	191046336-191049282	FALSE
Tatdn3	TatD DNase domain containing 3	LV tissue NaCl	ENSMUSG00000026632:s:191049282-191049833	s|1e1.1o2|1e1.2o2	-0.000130411	0.987767	FALSE	TRUE	FALSE	191046320-191049282	FALSE
Ppme1	protein phosphatase methylesterase 1	LV tissue NaCl	ENSMUSG00000030718:t:100355100-100355361	t|1e1.1o1|1e2.1o1	-1.11864e-05	0.999503	FALSE	FALSE	TRUE	100355361-100371723	FALSE
Ppme1	protein phosphatase methylesterase 1	LV tissue NaCl	ENSMUSG00000030718:t:100355100-100355361	t|1e1.1o1|1e2.1o1	1.11865e-05	0.999503	FALSE	FALSE	TRUE	100355361-100367530	FALSE
Slc25a17	solute carrier family 25 (mitochondrial carrier, peroxisomal membrane protein), member 17	LV tissue NaCl	ENSMUSG00000022404:s:81327041-81327136	s|1e1.1o1|i	-1.30251e-05	0.991532	FALSE	FALSE	FALSE	81323692-81327041	FALSE
Slc25a17	solute carrier family 25 (mitochondrial carrier, peroxisomal membrane protein), member 17	LV tissue NaCl	ENSMUSG00000022404:s:81327041-81327136	s|1e1.1o1|i	1.30257e-05	0.991532	FALSE	FALSE	FALSE	81325048-81327040	TRUE
Flii	flightless I actin binding protein	LV tissue NaCl	ENSMUSG00000002812:s:60720638-60720785	s|1e1.1o2|1e1.2o2	0.0579437	0.162976	FALSE	TRUE	FALSE	60720497-60720638	FALSE
Flii	flightless I actin binding protein	LV tissue NaCl	ENSMUSG00000002812:s:60720638-60720785	s|1e1.1o2|1e1.2o2	-0.0579437	0.162976	FALSE	TRUE	FALSE	60720494-60720638	FALSE
Thnsl2	threonine synthase-like 2 (bacterial)	LV tissue NaCl	ENSMUSG00000054474:t:71139749-71139943	t|1e1.1o1|1e2.1o1	0.0471035	0.145828	FALSE	FALSE	TRUE	71139943-71144291	FALSE
Thnsl2	threonine synthase-like 2 (bacterial)	LV tissue NaCl	ENSMUSG00000054474:t:71139749-71139943	t|1e1.1o1|1e2.1o1	-0.0471035	0.145828	FALSE	FALSE	TRUE	71139943-71141220	FALSE
Coq8a	coenzyme Q8A	LV tissue NaCl	ENSMUSG00000026489:s:180169633-180169714	s|1e1.1o1|i	7.76318e-16	1	FALSE	FALSE	FALSE	180169509-180169633	FALSE
Coq8a	coenzyme Q8A	LV tissue NaCl	ENSMUSG00000026489:s:180169633-180169714	s|1e1.1o1|i	7.77156e-16	1	FALSE	FALSE	FALSE	180169510-180169632	TRUE
Zbtb47	zinc finger and BTB domain containing 47	LV tissue NaCl	ENSMUSG00000013419:s:121765483-121765630	s|1e1.1o1|1e2.1o1	-0.000650272	0.975078	FALSE	FALSE	TRUE	121765630-121765945	FALSE
Zbtb47	zinc finger and BTB domain containing 47	LV tissue NaCl	ENSMUSG00000013419:s:121765483-121765630	s|1e1.1o1|1e2.1o1	0.000650274	0.975078	FALSE	FALSE	TRUE	121765630-121766467	FALSE
Tial1	Tia1 cytotoxic granule-associated RNA binding protein-like 1	LV tissue NaCl	ENSMUSG00000030846:t:128454936-128455032	t|1e1.1o1|1e2.1o1	-0.0170852	0.551996	FALSE	FALSE	TRUE	128455032-128461125	FALSE
Tial1	Tia1 cytotoxic granule-associated RNA binding protein-like 1	LV tissue NaCl	ENSMUSG00000030846:t:128454936-128455032	t|1e1.1o1|1e2.1o1	0.0170852	0.551996	FALSE	FALSE	TRUE	128455032-128458597	FALSE
Rnf146	ring finger protein 146	LV tissue NaCl	ENSMUSG00000038876:s:29354292-29354447	s|1e1.1o1|i	0.0028144	0.804592	FALSE	FALSE	FALSE	29347883-29354292	FALSE
Rnf146	ring finger protein 146	LV tissue NaCl	ENSMUSG00000038876:s:29354292-29354447	s|1e1.1o1|i	-0.00281439	0.804592	FALSE	FALSE	FALSE	29347884-29354291	TRUE
Limch1	LIM and calponin homology domains 1	LV tissue NaCl	ENSMUSG00000037736:s:66881899-66881968	s|1e1.1o1|1e2.1o1	-0.000450023	0.956172	FALSE	FALSE	TRUE	66881968-66937376	FALSE
Limch1	LIM and calponin homology domains 1	LV tissue NaCl	ENSMUSG00000037736:s:66881899-66881968	s|1e1.1o1|1e2.1o1	0.000450026	0.956172	FALSE	FALSE	TRUE	66881968-66953669	FALSE
Ablim1	actin-binding LIM protein 1	LV tissue NaCl	ENSMUSG00000025085:s:57314693-57314919	s|1e1.1o1|1e2.1o1	-0.011195	0.622095	FALSE	FALSE	TRUE	57251680-57314693	FALSE
Ablim1	actin-binding LIM protein 1	LV tissue NaCl	ENSMUSG00000025085:s:57314693-57314919	s|1e1.1o1|1e2.1o1	0.011195	0.622095	FALSE	FALSE	TRUE	57173459-57314693	FALSE
Plpp5	phospholipid phosphatase 5	LV tissue NaCl	ENSMUSG00000031570:s:25722430-25722600	s|1e1.1o1|1e2.1o2|1e2.2o2|i	-0.149118	0.027275	FALSE	TRUE	TRUE	25722600-25723031	FALSE
Plpp5	phospholipid phosphatase 5	LV tissue NaCl	ENSMUSG00000031570:s:25722430-25722600	s|1e1.1o1|1e2.1o2|1e2.2o2|i	0.171896	0.0195071	FALSE	TRUE	TRUE	25722600-25724080	FALSE
Plpp5	phospholipid phosphatase 5	LV tissue NaCl	ENSMUSG00000031570:s:25722430-25722600	s|1e1.1o1|1e2.1o2|1e2.2o2|i	8.83243e-05	0.99459	FALSE	TRUE	TRUE	25722600-25724181	FALSE
Plpp5	phospholipid phosphatase 5	LV tissue NaCl	ENSMUSG00000031570:s:25722430-25722600	s|1e1.1o1|1e2.1o2|1e2.2o2|i	-0.0172868	0.339596	FALSE	TRUE	TRUE	25722601-25722957	TRUE
Lrrfip2	leucine rich repeat (in FLII) interacting protein 2	LV tissue NaCl	ENSMUSG00000032497:t:111222158-111222241	t|1e1.1o2|1e2.1o2|2e2.2o2	1.15746e-06	0.999909	TRUE	TRUE	TRUE	111215978-111222158	FALSE
Lrrfip2	leucine rich repeat (in FLII) interacting protein 2	LV tissue NaCl	ENSMUSG00000032497:t:111222158-111222241	t|1e1.1o2|1e2.1o2|2e2.2o2	-2.0091e-06	0.999856	TRUE	TRUE	TRUE	111219802-111222158	FALSE
Lrrfip2	leucine rich repeat (in FLII) interacting protein 2	LV tissue NaCl	ENSMUSG00000032497:t:111222158-111222241	t|1e1.1o2|1e2.1o2|2e2.2o2	1.36241e-09	1	TRUE	TRUE	TRUE	111219806-111222161	FALSE
Fbln2	fibulin 2	LV tissue NaCl	ENSMUSG00000064080:s:91212455-91212900	s|1e1.1o1|1e2.1o1|1e3.1o1|1e4.1o1	0.000996051	0.95197	FALSE	FALSE	TRUE	91212900-91213632	FALSE
Fbln2	fibulin 2	LV tissue NaCl	ENSMUSG00000064080:s:91212455-91212900	s|1e1.1o1|1e2.1o1|1e3.1o1|1e4.1o1	-0.00179146	0.862879	FALSE	FALSE	TRUE	91212900-91215175	FALSE
Fbln2	fibulin 2	LV tissue NaCl	ENSMUSG00000064080:s:91212455-91212900	s|1e1.1o1|1e2.1o1|1e3.1o1|1e4.1o1	0.000996051	0.95197	FALSE	FALSE	TRUE	91212900-91218828	FALSE
Fbln2	fibulin 2	LV tissue NaCl	ENSMUSG00000064080:s:91212455-91212900	s|1e1.1o1|1e2.1o1|1e3.1o1|1e4.1o1	-0.000717576	0.733312	FALSE	FALSE	TRUE	91212900-91233063	FALSE
Wdr45b	WD repeat domain 45B	LV tissue NaCl	ENSMUSG00000025173:s:121347027-121349306	s|1e1.1o1|1e2.1o1	-0.000145256	0.984489	FALSE	FALSE	TRUE	121341215-121349232	FALSE
Wdr45b	WD repeat domain 45B	LV tissue NaCl	ENSMUSG00000025173:s:121347027-121349306	s|1e1.1o1|1e2.1o1	0.000145257	0.984488	FALSE	FALSE	TRUE	121338644-121349232	FALSE
Mapk12	mitogen-activated protein kinase 12	LV tissue NaCl	ENSMUSG00000022610:s:89132495-89132668	s|1e1.1o1|i	0.000688794	0.810816	FALSE	FALSE	FALSE	89131218-89132495	FALSE
Mapk12	mitogen-activated protein kinase 12	LV tissue NaCl	ENSMUSG00000022610:s:89132495-89132668	s|1e1.1o1|i	-0.000688778	0.810816	FALSE	FALSE	FALSE	89131219-89132494	TRUE
Chchd10	coiled-coil-helix-coiled-coil-helix domain containing 10	LV tissue NaCl	ENSMUSG00000049422:s:75936238-75936445	s|1e1.1o2|1e1.2o2|i	7.77156e-16	1	FALSE	TRUE	FALSE	75936445-75937307	FALSE
Chchd10	coiled-coil-helix-coiled-coil-helix domain containing 10	LV tissue NaCl	ENSMUSG00000049422:s:75936238-75936445	s|1e1.1o2|1e1.2o2|i	7.77156e-16	1	FALSE	TRUE	FALSE	75936445-75937340	FALSE
Chchd10	coiled-coil-helix-coiled-coil-helix domain containing 10	LV tissue NaCl	ENSMUSG00000049422:s:75936238-75936445	s|1e1.1o2|1e1.2o2|i	7.77156e-16	1	FALSE	TRUE	FALSE	75936446-75937219	TRUE
Akr1a1	aldo-keto reductase family 1, member A1	LV tissue NaCl	ENSMUSG00000028692:s:116640991-116641142	s|1e1.1o1|i	7.71877e-16	1	FALSE	FALSE	FALSE	116640005-116640991	FALSE
Akr1a1	aldo-keto reductase family 1, member A1	LV tissue NaCl	ENSMUSG00000028692:s:116640991-116641142	s|1e1.1o1|i	7.77156e-16	1	FALSE	FALSE	FALSE	116640006-116640990	TRUE
Nfs1	nitrogen fixation gene 1 (S. cerevisiae)	LV tissue NaCl	ENSMUSG00000027618:s:156134406-156134558	s|1e2.2o2|2e1.1o1|i	-8.43655e-09	0.999999	TRUE	FALSE	TRUE	156123978-156134459	FALSE
Nfs1	nitrogen fixation gene 1 (S. cerevisiae)	LV tissue NaCl	ENSMUSG00000027618:s:156134406-156134558	s|1e2.2o2|2e1.1o1|i	3.41325e-06	0.999828	TRUE	FALSE	TRUE	156132726-156134406	FALSE
Nfs1	nitrogen fixation gene 1 (S. cerevisiae)	LV tissue NaCl	ENSMUSG00000027618:s:156134406-156134558	s|1e2.2o2|2e1.1o1|i	-1.96307e-06	0.999901	TRUE	FALSE	TRUE	156132727-156134405	TRUE
Dot1l	DOT1 like histone lysine methyltransferase	LV tissue NaCl	ENSMUSG00000061589:s:80790320-80790384	s|1e1.1o1|1e2.1o1|1e3.1o2	-0.00253534	0.903763	FALSE	FALSE	TRUE	80790384-80790611	FALSE
Dot1l	DOT1 like histone lysine methyltransferase	LV tissue NaCl	ENSMUSG00000061589:s:80790320-80790384	s|1e1.1o1|1e2.1o1|1e3.1o2	3.57347e-05	0.997822	FALSE	FALSE	TRUE	80790384-80792143	FALSE
Dot1l	DOT1 like histone lysine methyltransferase	LV tissue NaCl	ENSMUSG00000061589:s:80790320-80790384	s|1e1.1o1|1e2.1o1|1e3.1o2	0.00188141	0.927996	FALSE	FALSE	TRUE	80790384-80793507	FALSE
Rrp1	ribosomal RNA processing 1	LV tissue NaCl	ENSMUSG00000061032:s:78402125-78402444	s|1e1.1o1|i	-2.35932e-05	0.998797	FALSE	FALSE	FALSE	78401966-78402425	FALSE
Rrp1	ribosomal RNA processing 1	LV tissue NaCl	ENSMUSG00000061032:s:78402125-78402444	s|1e1.1o1|i	2.35934e-05	0.998797	FALSE	FALSE	FALSE	78401967-78402124	TRUE
Mrpl3	mitochondrial ribosomal protein L3	LV tissue NaCl	ENSMUSG00000032563:t:105070859-105071484	t|1e1.1o1|1e2.1o1|1e3.1o1|i	-0.000232719	0.824102	FALSE	FALSE	TRUE	105064124-105071376	FALSE
Mrpl3	mitochondrial ribosomal protein L3	LV tissue NaCl	ENSMUSG00000032563:t:105070859-105071484	t|1e1.1o1|1e2.1o1|1e3.1o1|i	2.18007e-11	1	FALSE	FALSE	TRUE	105065052-105071376	FALSE
Mrpl3	mitochondrial ribosomal protein L3	LV tissue NaCl	ENSMUSG00000032563:t:105070859-105071484	t|1e1.1o1|1e2.1o1|1e3.1o1|i	4.57817e-06	0.999769	FALSE	FALSE	TRUE	105065983-105071376	FALSE
Mrpl3	mitochondrial ribosomal protein L3	LV tissue NaCl	ENSMUSG00000032563:t:105070859-105071484	t|1e1.1o1|1e2.1o1|1e3.1o1|i	-0.00164437	0.897635	FALSE	FALSE	TRUE	105065053-105070858	TRUE
Rer1	retention in endoplasmic reticulum sorting receptor 1	LV tissue NaCl	ENSMUSG00000029048:s:155086205-155086382	s|1e1.1o3|1e1.2o3|1e1.3o3|1e2.1o1|i	-0.0251972	0.467434	FALSE	TRUE	TRUE	155083317-155086205	FALSE
Rer1	retention in endoplasmic reticulum sorting receptor 1	LV tissue NaCl	ENSMUSG00000029048:s:155086205-155086382	s|1e1.1o3|1e1.2o3|1e1.3o3|1e2.1o1|i	-0.000523825	0.974197	FALSE	TRUE	TRUE	155083314-155086205	FALSE
Rer1	retention in endoplasmic reticulum sorting receptor 1	LV tissue NaCl	ENSMUSG00000029048:s:155086205-155086382	s|1e1.1o3|1e1.2o3|1e1.3o3|1e2.1o1|i	-2.73345e-05	0.998432	FALSE	TRUE	TRUE	155083236-155086205	FALSE
Rer1	retention in endoplasmic reticulum sorting receptor 1	LV tissue NaCl	ENSMUSG00000029048:s:155086205-155086382	s|1e1.1o3|1e1.2o3|1e1.3o3|1e2.1o1|i	0.0426337	0.290154	FALSE	TRUE	TRUE	155082754-155086205	FALSE
Rer1	retention in endoplasmic reticulum sorting receptor 1	LV tissue NaCl	ENSMUSG00000029048:s:155086205-155086382	s|1e1.1o3|1e1.2o3|1e1.3o3|1e2.1o1|i	4.30724e-05	0.997554	FALSE	TRUE	TRUE	155083318-155086204	TRUE
Rnf7	ring finger protein 7	LV tissue NaCl	ENSMUSG00000051234:s:96478408-96478675	s|1e1.1o1|2e1.1o1	5.10903e-10	1	TRUE	FALSE	FALSE	96474005-96478415	FALSE
Rnf7	ring finger protein 7	LV tissue NaCl	ENSMUSG00000051234:s:96478408-96478675	s|1e1.1o1|2e1.1o1	-4.11537e-10	1	TRUE	FALSE	FALSE	96474005-96478408	FALSE
Jmjd4	jumonji domain containing 4	LV tissue NaCl	ENSMUSG00000036819:s:59453511-59453645	s|1e1.1o3|1e1.2o3|1e1.3o3	0.0593068	0.106297	FALSE	TRUE	FALSE	59453645-59453792	FALSE
Jmjd4	jumonji domain containing 4	LV tissue NaCl	ENSMUSG00000036819:s:59453511-59453645	s|1e1.1o3|1e1.2o3|1e1.3o3	-0.0162773	0.246912	FALSE	TRUE	FALSE	59453645-59453828	FALSE
Jmjd4	jumonji domain containing 4	LV tissue NaCl	ENSMUSG00000036819:s:59453511-59453645	s|1e1.1o3|1e1.2o3|1e1.3o3	-0.0371743	0.144648	FALSE	TRUE	FALSE	59453645-59453878	FALSE
Kat2b	K(lysine) acetyltransferase 2B	LV tissue NaCl	ENSMUSG00000000708:t:53671810-53672720	t|1e1.1o1|i	7.04156e-08	0.99999	FALSE	FALSE	FALSE	53648883-53671810	FALSE
Kat2b	K(lysine) acetyltransferase 2B	LV tissue NaCl	ENSMUSG00000000708:t:53671810-53672720	t|1e1.1o1|i	-7.041e-08	0.99999	FALSE	FALSE	FALSE	53670688-53671809	TRUE
Zmynd8	zinc finger, MYND-type containing 8	LV tissue NaCl	ENSMUSG00000039671:t:165842764-165842877	t|1e1.2o2|i	0.0123589	0.322562	FALSE	FALSE	FALSE	165842877-165846021	FALSE
Zmynd8	zinc finger, MYND-type containing 8	LV tissue NaCl	ENSMUSG00000039671:t:165842764-165842877	t|1e1.2o2|i	-0.0123589	0.322562	FALSE	FALSE	FALSE	165842878-165845743	TRUE
Wif1	Wnt inhibitory factor 1	LV tissue NaCl	ENSMUSG00000020218:s:121095999-121096094	s|1e1.1o1|2e1.1o1	0.00223253	0.794345	TRUE	FALSE	FALSE	121096052-121096641	FALSE
Wif1	Wnt inhibitory factor 1	LV tissue NaCl	ENSMUSG00000020218:s:121095999-121096094	s|1e1.1o1|2e1.1o1	-0.00223252	0.794345	TRUE	FALSE	FALSE	121096094-121096641	FALSE
Haus8	4HAUS augmin-like complex, subunit 8	LV tissue NaCl	ENSMUSG00000035439:s:71272284-71272934	s|1e1.1o1|1e2.1o1|1e3.1o1	0.126858	0.0432922	FALSE	FALSE	TRUE	71269284-71272284	FALSE
Haus8	4HAUS augmin-like complex, subunit 8	LV tissue NaCl	ENSMUSG00000035439:s:71272284-71272934	s|1e1.1o1|1e2.1o1|1e3.1o1	-0.129291	0.0412087	FALSE	FALSE	TRUE	71263104-71272284	FALSE
Haus8	4HAUS augmin-like complex, subunit 8	LV tissue NaCl	ENSMUSG00000035439:s:71272284-71272934	s|1e1.1o1|1e2.1o1|1e3.1o1	0.000100469	0.993366	FALSE	FALSE	TRUE	71257425-71272284	FALSE
Taf15	TATA-box binding protein associated factor 15	LV tissue NaCl	ENSMUSG00000020680:t:83481934-83482486	t|1e1.1o1|1e2.1o1	3.02989e-05	0.995501	FALSE	FALSE	TRUE	83473206-83481934	FALSE
Taf15	TATA-box binding protein associated factor 15	LV tissue NaCl	ENSMUSG00000020680:t:83481934-83482486	t|1e1.1o1|1e2.1o1	-3.02985e-05	0.995501	FALSE	FALSE	TRUE	83481181-83481934	FALSE
Nkain1	Na+/K+ transporting ATPase interacting 1	LV tissue NaCl	ENSMUSG00000078532:t:130539052-130539189	t|1e1.1o1|1e2.1o1	-9.87359e-05	0.905476	FALSE	FALSE	TRUE	130539189-130573829	FALSE
Nkain1	Na+/K+ transporting ATPase interacting 1	LV tissue NaCl	ENSMUSG00000078532:t:130539052-130539189	t|1e1.1o1|1e2.1o1	9.8743e-05	0.905476	FALSE	FALSE	TRUE	130539189-130557798	FALSE
Phldb1	pleckstrin homology like domain, family B, member 1	LV tissue NaCl	ENSMUSG00000048537:s:44694029-44694131	s|1e1.1o1|i	0.00012634	0.993651	FALSE	FALSE	FALSE	44688702-44694029	FALSE
Phldb1	pleckstrin homology like domain, family B, member 1	LV tissue NaCl	ENSMUSG00000048537:s:44694029-44694131	s|1e1.1o1|i	-0.00012634	0.993651	FALSE	FALSE	FALSE	44688703-44694028	TRUE
Pear1	platelet endothelial aggregation receptor 1	LV tissue NaCl	ENSMUSG00000028073:s:87752472-87752600	s|1e1.1o1|i	0.0170579	0.157305	FALSE	FALSE	FALSE	87752319-87752472	FALSE
Pear1	platelet endothelial aggregation receptor 1	LV tissue NaCl	ENSMUSG00000028073:s:87752472-87752600	s|1e1.1o1|i	-0.0170579	0.157305	FALSE	FALSE	FALSE	87752320-87752471	TRUE
Pacrg	PARK2 co-regulated	LV tissue NaCl	ENSMUSG00000037196:t:10597110-10597281	t|1e1.1o1|1e2.1o1	-0.00480828	0.465483	FALSE	FALSE	TRUE	10597281-10777135	FALSE
Pacrg	PARK2 co-regulated	LV tissue NaCl	ENSMUSG00000037196:t:10597110-10597281	t|1e1.1o1|1e2.1o1	0.00480814	0.465483	FALSE	FALSE	TRUE	10597281-10630971	FALSE
Chchd3	coiled-coil-helix-coiled-coil-helix domain containing 3	LV tissue NaCl	ENSMUSG00000053768:t:32892292-32892375	t|1e1.1o1|1e2.1o1|1e3.1o1	-2.14776e-09	1	FALSE	FALSE	TRUE	32892375-32968201	FALSE
Chchd3	coiled-coil-helix-coiled-coil-helix domain containing 3	LV tissue NaCl	ENSMUSG00000053768:t:32892292-32892375	t|1e1.1o1|1e2.1o1|1e3.1o1	7.77156e-16	1	FALSE	FALSE	TRUE	32892375-32896992	FALSE
Chchd3	coiled-coil-helix-coiled-coil-helix domain containing 3	LV tissue NaCl	ENSMUSG00000053768:t:32892292-32892375	t|1e1.1o1|1e2.1o1|1e3.1o1	1.58948e-09	1	FALSE	FALSE	TRUE	32892375-32893392	FALSE
Smim8	small integral membrane protein 8	LV tissue NaCl	ENSMUSG00000028295:s:34778279-34778423	s|1e1.1o1|1e2.1o1|1e3.1o1	-4.16107e-08	0.999998	FALSE	FALSE	TRUE	34772053-34778279	FALSE
Smim8	small integral membrane protein 8	LV tissue NaCl	ENSMUSG00000028295:s:34778279-34778423	s|1e1.1o1|1e2.1o1|1e3.1o1	3.90261e-05	0.998189	FALSE	FALSE	TRUE	34771414-34778279	FALSE
Smim8	small integral membrane protein 8	LV tissue NaCl	ENSMUSG00000028295:s:34778279-34778423	s|1e1.1o1|1e2.1o1|1e3.1o1	1.83654e-07	0.999955	FALSE	FALSE	TRUE	34769147-34778279	FALSE
Psme1	proteasome (prosome, macropain) activator subunit 1 (PA28 alpha)	LV tissue NaCl	ENSMUSG00000022216:s:55580114-55580159	s|1e1.1o2|1e1.2o2	-0.0149309	0.614667	FALSE	TRUE	FALSE	55580159-55580282	FALSE
Psme1	proteasome (prosome, macropain) activator subunit 1 (PA28 alpha)	LV tissue NaCl	ENSMUSG00000022216:s:55580114-55580159	s|1e1.1o2|1e1.2o2	0.0149309	0.614667	FALSE	TRUE	FALSE	55580159-55580330	FALSE
Echs1	enoyl Coenzyme A hydratase, short chain, 1, mitochondrial	LV tissue NaCl	ENSMUSG00000025465:s:140108084-140108151	s|1e1.1o1|i	5.65811e-13	1	FALSE	FALSE	FALSE	140106377-140108084	FALSE
Echs1	enoyl Coenzyme A hydratase, short chain, 1, mitochondrial	LV tissue NaCl	ENSMUSG00000025465:s:140108084-140108151	s|1e1.1o1|i	7.77156e-16	1	FALSE	FALSE	FALSE	140106378-140108083	TRUE
Sgcb	sarcoglycan, beta (dystrophin-associated glycoprotein)	LV tissue NaCl	ENSMUSG00000029156:s:73639383-73639514	s|1e1.1o1|i	-1.22254e-09	1	FALSE	FALSE	FALSE	73635698-73639383	FALSE
Sgcb	sarcoglycan, beta (dystrophin-associated glycoprotein)	LV tissue NaCl	ENSMUSG00000029156:s:73639383-73639514	s|1e1.1o1|i	1.3298e-09	1	FALSE	FALSE	FALSE	73635699-73639382	TRUE
Wdr59	WD repeat domain 59	LV tissue NaCl	ENSMUSG00000031959:t:111460762-111460912	t|1e1.1o1|1e2.1o1	-0.00235615	0.73416	FALSE	FALSE	TRUE	111460912-111462156	FALSE
Wdr59	WD repeat domain 59	LV tissue NaCl	ENSMUSG00000031959:t:111460762-111460912	t|1e1.1o1|1e2.1o1	0.00235617	0.73416	FALSE	FALSE	TRUE	111460912-111461201	FALSE
Zfp950	zinc finger protein 950	LV tissue NaCl	ENSMUSG00000074733:s:61118131-61118350	s|1e1.1o1|1e2.1o1	-0.0421319	0.163886	FALSE	FALSE	TRUE	61117727-61118227	FALSE
Zfp950	zinc finger protein 950	LV tissue NaCl	ENSMUSG00000074733:s:61118131-61118350	s|1e1.1o1|1e2.1o1	0.0421319	0.163886	FALSE	FALSE	TRUE	61117288-61118227	FALSE
Agtpbp1	ATP/GTP binding protein 1	LV tissue NaCl	ENSMUSG00000021557:t:59544387-59544451	t|1e1.1o1|1e2.1o1|1e3.1o2|1e3.2o2|1e4.1o2|1e4.2o2|1e5.1o1	0.000147758	0.992527	TRUE	FALSE	TRUE	59544451-59585125	FALSE
A230056J06Rik	RIKEN cDNA A230056J06 gene	LV tissue NaCl	ENSMUSG00000021557:t:59544387-59544451	t|1e1.1o1|1e2.1o1|1e3.1o2|1e3.2o2|1e4.1o2|1e4.2o2|1e5.1o1	0.000147758	0.992527	TRUE	FALSE	TRUE	59544451-59585125	FALSE
Agtpbp1	ATP/GTP binding protein 1	LV tissue NaCl	ENSMUSG00000021557:t:59544387-59544451	t|1e1.1o1|1e2.1o1|1e3.1o2|1e3.2o2|1e4.1o2|1e4.2o2|1e5.1o1	0.000147758	0.992527	TRUE	FALSE	TRUE	59544451-59558604	FALSE
A230056J06Rik	RIKEN cDNA A230056J06 gene	LV tissue NaCl	ENSMUSG00000021557:t:59544387-59544451	t|1e1.1o1|1e2.1o1|1e3.1o2|1e3.2o2|1e4.1o2|1e4.2o2|1e5.1o1	0.000147758	0.992527	TRUE	FALSE	TRUE	59544451-59558604	FALSE
Agtpbp1	ATP/GTP binding protein 1	LV tissue NaCl	ENSMUSG00000021557:t:59544387-59544451	t|1e1.1o1|1e2.1o1|1e3.1o2|1e3.2o2|1e4.1o2|1e4.2o2|1e5.1o1	0.027761	0.16906	TRUE	FALSE	TRUE	59544451-59557223	FALSE
A230056J06Rik	RIKEN cDNA A230056J06 gene	LV tissue NaCl	ENSMUSG00000021557:t:59544387-59544451	t|1e1.1o1|1e2.1o1|1e3.1o2|1e3.2o2|1e4.1o2|1e4.2o2|1e5.1o1	0.027761	0.16906	TRUE	FALSE	TRUE	59544451-59557223	FALSE
Agtpbp1	ATP/GTP binding protein 1	LV tissue NaCl	ENSMUSG00000021557:t:59544387-59544451	t|1e1.1o1|1e2.1o1|1e3.1o2|1e3.2o2|1e4.1o2|1e4.2o2|1e5.1o1	-0.0424735	0.13498	TRUE	FALSE	TRUE	59544451-59557098	FALSE
A230056J06Rik	RIKEN cDNA A230056J06 gene	LV tissue NaCl	ENSMUSG00000021557:t:59544387-59544451	t|1e1.1o1|1e2.1o1|1e3.1o2|1e3.2o2|1e4.1o2|1e4.2o2|1e5.1o1	-0.0424735	0.13498	TRUE	FALSE	TRUE	59544451-59557098	FALSE
Agtpbp1	ATP/GTP binding protein 1	LV tissue NaCl	ENSMUSG00000021557:t:59544387-59544451	t|1e1.1o1|1e2.1o1|1e3.1o2|1e3.2o2|1e4.1o2|1e4.2o2|1e5.1o1	0.0182298	0.257968	TRUE	FALSE	TRUE	59544451-59556773	FALSE
A230056J06Rik	RIKEN cDNA A230056J06 gene	LV tissue NaCl	ENSMUSG00000021557:t:59544387-59544451	t|1e1.1o1|1e2.1o1|1e3.1o2|1e3.2o2|1e4.1o2|1e4.2o2|1e5.1o1	0.0182298	0.257968	TRUE	FALSE	TRUE	59544451-59556773	FALSE
Agtpbp1	ATP/GTP binding protein 1	LV tissue NaCl	ENSMUSG00000021557:t:59544387-59544451	t|1e1.1o1|1e2.1o1|1e3.1o2|1e3.2o2|1e4.1o2|1e4.2o2|1e5.1o1	0.000147758	0.992527	TRUE	FALSE	TRUE	59544451-59556689	FALSE
A230056J06Rik	RIKEN cDNA A230056J06 gene	LV tissue NaCl	ENSMUSG00000021557:t:59544387-59544451	t|1e1.1o1|1e2.1o1|1e3.1o2|1e3.2o2|1e4.1o2|1e4.2o2|1e5.1o1	0.000147758	0.992527	TRUE	FALSE	TRUE	59544451-59556689	FALSE
Agtpbp1	ATP/GTP binding protein 1	LV tissue NaCl	ENSMUSG00000021557:t:59544387-59544451	t|1e1.1o1|1e2.1o1|1e3.1o2|1e3.2o2|1e4.1o2|1e4.2o2|1e5.1o1	-0.00121067	0.941335	TRUE	FALSE	TRUE	59544451-59555680	FALSE
A230056J06Rik	RIKEN cDNA A230056J06 gene	LV tissue NaCl	ENSMUSG00000021557:t:59544387-59544451	t|1e1.1o1|1e2.1o1|1e3.1o2|1e3.2o2|1e4.1o2|1e4.2o2|1e5.1o1	-0.00121067	0.941335	TRUE	FALSE	TRUE	59544451-59555680	FALSE
Rpl30	ribosomal protein L30	LV tissue NaCl	ENSMUSG00000058600:s:34442521-34442908	s|1e1.1o1|i	7.77156e-16	1	FALSE	FALSE	FALSE	34441362-34442635	FALSE
Rpl30	ribosomal protein L30	LV tissue NaCl	ENSMUSG00000058600:s:34442521-34442908	s|1e1.1o1|i	7.77156e-16	1	FALSE	FALSE	FALSE	34441666-34442520	TRUE
Per3	period circadian clock 3	LV tissue NaCl	ENSMUSG00000028957:t:151013542-151013772	t|1e1.1o1|2e1.1o1|2e2.1o1	0.106889	0.0577202	FALSE	TRUE	TRUE	151013772-151017899	FALSE
Per3	period circadian clock 3	LV tissue NaCl	ENSMUSG00000028957:t:151013542-151013772	t|1e1.1o1|2e1.1o1|2e2.1o1	-0.109817	0.0553284	FALSE	TRUE	TRUE	151013769-151017899	FALSE
Per3	period circadian clock 3	LV tissue NaCl	ENSMUSG00000028957:t:151013542-151013772	t|1e1.1o1|2e1.1o1|2e2.1o1	0.000483094	0.970393	FALSE	TRUE	TRUE	151013769-151016009	FALSE
Wapl	WAPL cohesin release factor	LV tissue NaCl	ENSMUSG00000041408:s:34745625-34745749	s|1e1.1o1|i	-2.10672e-07	0.997348	FALSE	FALSE	FALSE	34745749-34745810	FALSE
Wapl	WAPL cohesin release factor	LV tissue NaCl	ENSMUSG00000041408:s:34745625-34745749	s|1e1.1o1|i	2.10869e-07	0.997348	FALSE	FALSE	FALSE	34745750-34745809	TRUE
Xpr1	xenotropic and polytropic retrovirus receptor 1	LV tissue NaCl	ENSMUSG00000026469:t:155332163-155332386	t|1e1.1o1|1e2.1o1	-0.0352906	0.254176	FALSE	FALSE	TRUE	155332386-155345553	FALSE
Xpr1	xenotropic and polytropic retrovirus receptor 1	LV tissue NaCl	ENSMUSG00000026469:t:155332163-155332386	t|1e1.1o1|1e2.1o1	0.0352906	0.254176	FALSE	FALSE	TRUE	155332386-155340293	FALSE
Cnot4	CCR4-NOT transcription complex, subunit 4	LV tissue NaCl	ENSMUSG00000038784:t:35022065-35023432	t|1e1.1o1|1e2.1o1	-0.148931	0.0289316	FALSE	FALSE	TRUE	35023432-35051062	FALSE
Cnot4	CCR4-NOT transcription complex, subunit 4	LV tissue NaCl	ENSMUSG00000038784:t:35022065-35023432	t|1e1.1o1|1e2.1o1	0.148931	0.0289316	FALSE	FALSE	TRUE	35023432-35024128	FALSE
Zfp13	zinc finger protein 13	LV tissue NaCl	ENSMUSG00000062012:s:23585438-23585574	s|1e1.1o1|1e2.1o2|1e2.2o2	-0.000800013	0.771574	FALSE	TRUE	TRUE	23584938-23585438	FALSE
Zfp13	zinc finger protein 13	LV tissue NaCl	ENSMUSG00000062012:s:23585438-23585574	s|1e1.1o1|1e2.1o2|1e2.2o2	0.0320858	0.23357	FALSE	TRUE	TRUE	23581270-23585438	FALSE
Zfp13	zinc finger protein 13	LV tissue NaCl	ENSMUSG00000062012:s:23585438-23585574	s|1e1.1o1|1e2.1o2|1e2.2o2	-0.0284787	0.284912	FALSE	TRUE	TRUE	23581225-23585438	FALSE
Tnrc6c	trinucleotide repeat containing 6C	LV tissue NaCl	ENSMUSG00000025571:s:117735972-117736052	s|1e1.1o1|i	-0.000962743	0.85932	FALSE	FALSE	FALSE	117736052-117738291	FALSE
Tnrc6c	trinucleotide repeat containing 6C	LV tissue NaCl	ENSMUSG00000025571:s:117735972-117736052	s|1e1.1o1|i	0.00096275	0.85932	FALSE	FALSE	FALSE	117736053-117738290	TRUE
Rrm1	ribonucleotide reductase M1	LV tissue NaCl	ENSMUSG00000030978:t:102442987-102443075	t|1e1.1o1|1e2.1o1	-0.000665919	0.94836	FALSE	FALSE	TRUE	102442043-102442987	FALSE
Rrm1	ribonucleotide reductase M1	LV tissue NaCl	ENSMUSG00000030978:t:102442987-102443075	t|1e1.1o1|1e2.1o1	0.000665924	0.94836	FALSE	FALSE	TRUE	102442339-102442987	FALSE
Rusc2	RUN and SH3 domain containing 2	LV tissue NaCl	ENSMUSG00000035969:s:43425297-43426128	s|1e1.1o1|2e1.1o1	6.27647e-05	0.997144	TRUE	FALSE	FALSE	43425649-43426228	FALSE
Rusc2	RUN and SH3 domain containing 2	LV tissue NaCl	ENSMUSG00000035969:s:43425297-43426128	s|1e1.1o1|2e1.1o1	-6.27644e-05	0.997144	TRUE	FALSE	FALSE	43426128-43426228	FALSE
Tom1	target of myb1 trafficking protein	LV tissue NaCl	ENSMUSG00000042870:s:75067522-75067581	s|1e1.1o1|i	-0.0147592	0.545406	FALSE	FALSE	FALSE	75067581-75069096	FALSE
Tom1	target of myb1 trafficking protein	LV tissue NaCl	ENSMUSG00000042870:s:75067522-75067581	s|1e1.1o1|i	0.0147592	0.545406	FALSE	FALSE	FALSE	75067582-75069095	TRUE
Sorbs2	sorbin and SH3 domain containing 2	LV tissue NaCl	ENSMUSG00000031626:s:45627739-45628272	s|1e1.1o1|1e2.1o1	-0.0235652	0.346643	FALSE	FALSE	TRUE	45628272-45645761	FALSE
Sorbs2	sorbin and SH3 domain containing 2	LV tissue NaCl	ENSMUSG00000031626:s:45627739-45628272	s|1e1.1o1|1e2.1o1	0.0235652	0.346643	FALSE	FALSE	TRUE	45628272-45658803	FALSE
Tnni3k	TNNI3 interacting kinase	LV tissue NaCl	ENSMUSG00000040086:s:154872093-154872225	s|1e1.1o1|1e2.1o1	3.65137e-07	0.999985	FALSE	FALSE	TRUE	154856630-154872093	FALSE
Tnni3k	TNNI3 interacting kinase	LV tissue NaCl	ENSMUSG00000040086:s:154872093-154872225	s|1e1.1o1|1e2.1o1	-3.65058e-07	0.999985	FALSE	FALSE	TRUE	154833705-154872093	FALSE
Snrk	SNF related kinase	LV tissue NaCl	ENSMUSG00000038145:s:122117266-122117502	s|1e1.1o1|1e2.1o1|1e3.1o1|2e1.1o1|2e2.1o1	-0.00196681	0.225805	TRUE	FALSE	TRUE	122117407-122131893	FALSE
Snrk	SNF related kinase	LV tissue NaCl	ENSMUSG00000038145:s:122117266-122117502	s|1e1.1o1|1e2.1o1|1e3.1o1|2e1.1o1|2e2.1o1	0.00811253	0.551774	TRUE	FALSE	TRUE	122117407-122136906	FALSE
Snrk	SNF related kinase	LV tissue NaCl	ENSMUSG00000038145:s:122117266-122117502	s|1e1.1o1|1e2.1o1|1e3.1o1|2e1.1o1|2e2.1o1	3.06896e-05	0.993396	TRUE	FALSE	TRUE	122117407-122157156	FALSE
Snrk	SNF related kinase	LV tissue NaCl	ENSMUSG00000038145:s:122117266-122117502	s|1e1.1o1|1e2.1o1|1e3.1o1|2e1.1o1|2e2.1o1	0.00717368	0.255525	TRUE	FALSE	TRUE	122117502-122131893	FALSE
Snrk	SNF related kinase	LV tissue NaCl	ENSMUSG00000038145:s:122117266-122117502	s|1e1.1o1|1e2.1o1|1e3.1o1|2e1.1o1|2e2.1o1	-0.00768338	0.613004	TRUE	FALSE	TRUE	122117502-122136906	FALSE
Cfap298	cilia and flagella associate protien 298	LV tissue NaCl	ENSMUSG00000022972:s:90934582-90935114	s|1e1.1o2|1e1.2o2|1e2.1o1	4.47017e-06	0.999681	FALSE	TRUE	TRUE	90931161-90934582	FALSE
Cfap298	cilia and flagella associate protien 298	LV tissue NaCl	ENSMUSG00000022972:s:90934582-90935114	s|1e1.1o2|1e1.2o2|1e2.1o1	-1.16406e-06	0.999919	FALSE	TRUE	TRUE	90931110-90934582	FALSE
Cfap298	cilia and flagella associate protien 298	LV tissue NaCl	ENSMUSG00000022972:s:90934582-90935114	s|1e1.1o2|1e1.2o2|1e2.1o1	-1.16406e-06	0.999919	FALSE	TRUE	TRUE	90927508-90934582	FALSE
2900076A07Rik	RIKEN cDNA 2900076A07 gene	LV tissue NaCl	ENSMUSG00000097277:s:81528400-81528940	s|1e1.1o1|1e2.1o1|i	-0.000230965	0.960295	FALSE	FALSE	TRUE	81528940-81529157	FALSE
2900076A07Rik	RIKEN cDNA 2900076A07 gene	LV tissue NaCl	ENSMUSG00000097277:s:81528400-81528940	s|1e1.1o1|1e2.1o1|i	0.00177468	0.91838	FALSE	FALSE	TRUE	81528940-81529347	FALSE
2900076A07Rik	RIKEN cDNA 2900076A07 gene	LV tissue NaCl	ENSMUSG00000097277:s:81528400-81528940	s|1e1.1o1|1e2.1o1|i	-0.00478201	0.777094	FALSE	FALSE	TRUE	81528941-81529156	TRUE
Entr1	endosome associated trafficking regulator 1	LV tissue NaCl	ENSMUSG00000026927:s:26386655-26387311	s|1e1.1o1|i	0.0146953	0.29472	FALSE	FALSE	FALSE	26386063-26386904	FALSE
Entr1	endosome associated trafficking regulator 1	LV tissue NaCl	ENSMUSG00000026927:s:26386655-26387311	s|1e1.1o1|i	-0.0146953	0.294719	FALSE	FALSE	FALSE	26386064-26386654	TRUE
Vegfb	vascular endothelial growth factor B	LV tissue NaCl	ENSMUSG00000024962:t:6986269-6986486	t|1e1.1o1|1e2.1o1	0.036169	0.498954	FALSE	FALSE	TRUE	6986486-6987352	FALSE
Vegfb	vascular endothelial growth factor B	LV tissue NaCl	ENSMUSG00000024962:t:6986269-6986486	t|1e1.1o1|1e2.1o1	-0.036169	0.498954	FALSE	FALSE	TRUE	6986486-6986774	FALSE
Rbm39	RNA binding motif protein 39	LV tissue NaCl	ENSMUSG00000027620:s:156178559-156178952	s|1e1.1o1|1e2.1o1|i	-0.0156503	0.451989	FALSE	FALSE	TRUE	156177906-156178880	FALSE
Rbm39	RNA binding motif protein 39	LV tissue NaCl	ENSMUSG00000027620:s:156178559-156178952	s|1e1.1o1|1e2.1o1|i	0.0927328	0.0682745	FALSE	FALSE	TRUE	156177385-156178880	FALSE
Rbm39	RNA binding motif protein 39	LV tissue NaCl	ENSMUSG00000027620:s:156178559-156178952	s|1e1.1o1|1e2.1o1|i	-0.0673249	0.103869	FALSE	FALSE	TRUE	156177907-156178558	TRUE
Ush1c	USH1 protein network component harmonin	LV tissue NaCl	ENSMUSG00000030838:t:46195350-46195734	t|1e1.1o1|1e2.1o2|1e2.2o2	-0.0200187	0.380833	TRUE	FALSE	TRUE	46195734-46197196	FALSE
Ush1c	USH1 protein network component harmonin	LV tissue NaCl	ENSMUSG00000030838:t:46195350-46195734	t|1e1.1o1|1e2.1o2|1e2.2o2	0.000559129	0.946777	TRUE	FALSE	TRUE	46195734-46196712	FALSE
Ush1c	USH1 protein network component harmonin	LV tissue NaCl	ENSMUSG00000030838:t:46195350-46195734	t|1e1.1o1|1e2.1o2|1e2.2o2	0.0177672	0.413849	TRUE	FALSE	TRUE	46195734-46196704	FALSE
Plekha1	pleckstrin homology domain containing, family A (phosphoinositide binding specific) member 1	LV tissue NaCl	ENSMUSG00000040268:s:130908336-130908900	s|1e1.1o1|1e2.1o1	-0.00370297	0.845303	FALSE	FALSE	TRUE	130908425-130909588	FALSE
Plekha1	pleckstrin homology domain containing, family A (phosphoinositide binding specific) member 1	LV tissue NaCl	ENSMUSG00000040268:s:130908336-130908900	s|1e1.1o1|1e2.1o1	0.00370298	0.845303	FALSE	FALSE	TRUE	130908425-130910832	FALSE
Jam2	junction adhesion molecule 2	LV tissue NaCl	ENSMUSG00000053062:t:84812899-84813098	t|1e1.1o1|1e2.1o1|i	0.000146128	0.992468	FALSE	FALSE	TRUE	84806942-84812899	FALSE
Jam2	junction adhesion molecule 2	LV tissue NaCl	ENSMUSG00000053062:t:84812899-84813098	t|1e1.1o1|1e2.1o1|i	-0.00125913	0.830069	FALSE	FALSE	TRUE	84809496-84812899	FALSE
Jam2	junction adhesion molecule 2	LV tissue NaCl	ENSMUSG00000053062:t:84812899-84813098	t|1e1.1o1|1e2.1o1|i	0.000112113	0.98891	FALSE	FALSE	TRUE	84810997-84812898	TRUE
Lrrcc1	leucine rich repeat and coiled-coil domain containing 1	LV tissue NaCl	ENSMUSG00000027550:t:14536474-14536539	t|1e1.1o1|1e2.1o1	-0.00136532	0.55821	FALSE	FALSE	TRUE	14534022-14536474	FALSE
Lrrcc1	leucine rich repeat and coiled-coil domain containing 1	LV tissue NaCl	ENSMUSG00000027550:t:14536474-14536539	t|1e1.1o1|1e2.1o1	0.0013652	0.55821	FALSE	FALSE	TRUE	14536204-14536474	FALSE
Ogdh	oxoglutarate (alpha-ketoglutarate) dehydrogenase (lipoamide)	LV tissue NaCl	ENSMUSG00000020456:s:6355291-6355445	s|1e1.1o1|i	7.77156e-16	1	FALSE	FALSE	FALSE	6355445-6355554	FALSE
Ogdh	oxoglutarate (alpha-ketoglutarate) dehydrogenase (lipoamide)	LV tissue NaCl	ENSMUSG00000020456:s:6355291-6355445	s|1e1.1o1|i	7.77156e-16	1	FALSE	FALSE	FALSE	6355446-6355553	TRUE
Bace1	beta-site APP cleaving enzyme 1	LV tissue NaCl	ENSMUSG00000032086:t:45858910-45859059	t|1e1.1o1|1e2.1o1|i	4.99837e-05	0.997268	FALSE	FALSE	TRUE	45857248-45858910	FALSE
Bace1	beta-site APP cleaving enzyme 1	LV tissue NaCl	ENSMUSG00000032086:t:45858910-45859059	t|1e1.1o1|1e2.1o1|i	-0.028051	0.294873	FALSE	FALSE	TRUE	45858501-45858910	FALSE
Bace1	beta-site APP cleaving enzyme 1	LV tissue NaCl	ENSMUSG00000032086:t:45858910-45859059	t|1e1.1o1|1e2.1o1|i	0.0267788	0.302905	FALSE	FALSE	TRUE	45858502-45858909	TRUE
Cc2d2a	coiled-coil and C2 domain containing 2A	LV tissue NaCl	ENSMUSG00000039765:s:43736034-43736156	s|1e1.1o1|1e2.1o1	0.00421535	0.736576	FALSE	FALSE	TRUE	43736156-43737496	FALSE
Cc2d2a	coiled-coil and C2 domain containing 2A	LV tissue NaCl	ENSMUSG00000039765:s:43736034-43736156	s|1e1.1o1|1e2.1o1	-0.00421533	0.736576	FALSE	FALSE	TRUE	43736156-43739298	FALSE
Xxylt1	xyloside xylosyltransferase 1	LV tissue NaCl	ENSMUSG00000047434:t:31050632-31050779	t|1e1.1o1|1e2.1o1|1e3.1o1|1e4.1o1	-0.00674947	0.676505	FALSE	FALSE	TRUE	31050779-31080835	FALSE
Xxylt1	xyloside xylosyltransferase 1	LV tissue NaCl	ENSMUSG00000047434:t:31050632-31050779	t|1e1.1o1|1e2.1o1|1e3.1o1|1e4.1o1	0.00150731	0.908538	FALSE	FALSE	TRUE	31050779-31069665	FALSE
Xxylt1	xyloside xylosyltransferase 1	LV tissue NaCl	ENSMUSG00000047434:t:31050632-31050779	t|1e1.1o1|1e2.1o1|1e3.1o1|1e4.1o1	0.00150731	0.908538	FALSE	FALSE	TRUE	31050779-31067692	FALSE
Xxylt1	xyloside xylosyltransferase 1	LV tissue NaCl	ENSMUSG00000047434:t:31050632-31050779	t|1e1.1o1|1e2.1o1|1e3.1o1|1e4.1o1	0.00150731	0.908538	FALSE	FALSE	TRUE	31050779-31061327	FALSE
Ttn	titin	LV tissue NaCl	ENSMUSG00000051747:s:76868008-76868085	s|1e1.1o2|2e1.2o2	0.000852855	0.921714	TRUE	TRUE	FALSE	76867911-76868009	FALSE
Ttn	titin	LV tissue NaCl	ENSMUSG00000051747:s:76868008-76868085	s|1e1.1o2|2e1.2o2	-0.000852849	0.921714	TRUE	TRUE	FALSE	76867909-76868008	FALSE
Amn1	antagonist of mitotic exit network 1	LV tissue NaCl	ENSMUSG00000068250:s:149170833-149171050	s|1e1.1o1|1e2.1o1	0.000320014	0.955304	FALSE	FALSE	TRUE	149169504-149170833	FALSE
Amn1	antagonist of mitotic exit network 1	LV tissue NaCl	ENSMUSG00000068250:s:149170833-149171050	s|1e1.1o1|1e2.1o1	-0.00032001	0.955304	FALSE	FALSE	TRUE	149169404-149170833	FALSE
Acy1	aminoacylase 1	LV tissue NaCl	ENSMUSG00000023262:s:106435468-106435524	s|1e1.1o1|1e2.1o1|i	0.0449513	0.232242	FALSE	FALSE	TRUE	106435169-106435468	FALSE
Acy1	aminoacylase 1	LV tissue NaCl	ENSMUSG00000023262:s:106435468-106435524	s|1e1.1o1|1e2.1o1|i	-7.69935e-05	0.987011	FALSE	FALSE	TRUE	106434829-106435468	FALSE
Acy1	aminoacylase 1	LV tissue NaCl	ENSMUSG00000023262:s:106435468-106435524	s|1e1.1o1|1e2.1o1|i	-0.0434355	0.244212	FALSE	FALSE	TRUE	106435170-106435467	TRUE
Fan1	FANCD2/FANCI-associated nuclease 1	LV tissue NaCl	ENSMUSG00000033458:s:64366555-64366788	s|1e1.1o1|i	-0.00339987	0.578328	FALSE	FALSE	FALSE	64364661-64366555	FALSE
Fan1	FANCD2/FANCI-associated nuclease 1	LV tissue NaCl	ENSMUSG00000033458:s:64366555-64366788	s|1e1.1o1|i	0.00339988	0.578328	FALSE	FALSE	FALSE	64364662-64366554	TRUE
Azi2	5-azacytidine induced gene 2	LV tissue NaCl	ENSMUSG00000039285:s:118040499-118040958	s|1e1.1o1|2e1.1o1	1.25515e-05	0.971371	TRUE	FALSE	FALSE	118040876-118047413	FALSE
Azi2	5-azacytidine induced gene 2	LV tissue NaCl	ENSMUSG00000039285:s:118040499-118040958	s|1e1.1o1|2e1.1o1	-1.25488e-05	0.971371	TRUE	FALSE	FALSE	118040958-118047413	FALSE
